## Supplement for "Biological point-light displays scanning by the principal eyes of a jumping spider": all.csv (part 121 of 223)

experimenter	subj	date	LeftEye_Center_x	LeftEye_Center_y	LeftEye_pointShift	RightEye_Center_x	RightEye_Center_y	RightEye_pointShift	MidpointEyes_x	MidpointEyes_y	MidpointEyes_pointShift	dist_from_center	inter_eye_dist	inter_eye_dist_change	index	stimtype	stimn	moving	frame_from_start	time	time_from_start
Wes	ID071	3_3_23	-0.08825789833225595	0.17346863505293297	0.0014105404698976105	0.05485770128399203	0.19483930545492334	0.0006991829676194673	-0.016700098524131957	0.18415397025392816	0.0009711701340163701	0.1849096483448075	0.14470238562977705	0.00030794739525219494	44729	rand	7	0	969	1490.9666666666667	32.3
Wes	ID071	3_3_23	-0.09076137461195566	0.16974250213057795	0.004489037763048677	0.0550593329978738	0.19308992121005142	0.0017609658100738355	-0.01785102080704093	0.1814162116703147	0.0029698390803957098	0.18229234981386858	0.1476779629650407	0.002975577335263657	44730	rand	7	0	970	1491.0	32.333333333333336
Wes	ID071	3_3_23	-0.08936158521366111	0.1676756889375408	0.0024962225731072546	0.0564069519527165	0.19447543423699598	0.001932801902752689	-0.016477316630472305	0.1810755615872684	0.0014153111473458853	0.1818237084856798	0.14821164858317068	0.0005336856181299698	44731	rand	7	0	971	1491.0333333333333	32.36666666666667
Wes	ID071	3_3_23	-0.08984028428263213	0.17079049353856823	0.0031513743829026906	0.0566299100978741	0.19486750569462707	0.0004510325513542114	-0.016605187092379015	0.18282899961659765	0.0017580943597333746	0.18358152232503896	0.14843591329670283	0.00022426471353215183	44732	rand	7	0	972	1491.0666666666666	32.4
Wes	ID071	3_3_23	-0.0882681209191486	0.17401580782893467	0.0035880844350602717	0.056509706576136964	0.19451341643484688	0.0003739359444205655	-0.015879207171505816	0.18426461213189077	0.0016087355716764905	0.18494755068535443	0.14622165124500486	-0.002214262051697974	44733	rand	7	0	973	1491.1	32.43333333333333
Wes	ID071	3_3_23	-0.08826635840416708	0.17613091393246438	0.0021151068378802347	0.055997079093772384	0.1942967152178735	0.0005565486080417304	-0.016134639655197347	0.18521381457516894	0.000982970514334016	0.18591525947669849	0.1454026675651546	-0.0008189836798502548	44734	rand	7	0	974	1491.1333333333332	32.46666666666667
Wes	ID071	3_3_23	-0.08863075837658885	0.17588010805059928	0.0004423696760393027	0.05621836284969761	0.19344057356561772	0.000884276557058727	-0.016206197763445618	0.1846603408081085	0.0005580804365681952	0.1853701224936605	0.14590969079924604	0.000507023234091436	44735	rand	7	0	975	1491.1666666666667	32.5
Wes	ID071	3_3_23	-0.08941798569306858	0.1745416541736604	0.0015527992879005898	0.05601188421961678	0.19398175379068228	0.000579231784936718	-0.0167030507367259	0.18426170398217134	0.0006370040785196826	0.1850172085464673	0.14672342872200173	0.0008137379227556862	44736	rand	7	0	976	1491.2	32.53333333333333
Wes	ID071	3_3_23	-0.08926420626093412	0.17457946012001324	0.00015835846465292	0.05598333147691681	0.19158173714039572	0.002400186488747983	-0.016640437392008656	0.18308059863020448	0.0011827638324625254	0.18383527885417258	0.14623927188955183	-0.00048415683244990015	44737	rand	7	0	977	1491.2333333333333	32.56666666666666
Wes	ID071	3_3_23	-0.08904776942120796	0.1748400479600256	0.00033874906339791214	0.056746500463899285	0.19218354788082337	0.0009719069245488111	-0.016150634478654335	0.1835117979204245	0.0006525639599430989	0.18422112520025985	0.1468222262494143	0.0005829543598624698	44738	rand	7	0	978	1491.2666666666667	32.6
Wes	ID071	3_3_23	-0.09008386385307321	0.17455910307197708	0.001073509059981695	0.05701995466327647	0.19066240932605372	0.0015455224689287842	-0.016531954594898368	0.1826107561990154	0.0009784074891231258	0.18335755725440941	0.14798259997176602	0.0011603737223517263	44739	rand	7	0	979	1491.3	32.63333333333333
Wes	ID071	3_3_23	-0.08995299711569804	0.17512416537504083	0.000580018542199235	0.056460268030906424	0.1901985153829271	0.0007269434069604696	-0.01674636454239581	0.18266134037898396	0.00022029612990006616	0.18342738616257348	0.147187228518816	-0.0007953714529500278	44740	rand	7	0	980	1491.3333333333333	32.666666666666664
Wes	ID071	3_3_23	-0.08832126074584024	0.1737680863482871	0.002121677144977069	0.05759656143946901	0.18869949639117511	0.0018810158553228323	-0.015362349653185614	0.1812337913697311	0.0019883142074064394	0.18188372362889965	0.1466797799192935	-0.0005074485995224809	44741	rand	7	0	981	1491.3666666666666	32.7
Wes	ID071	3_3_23	-0.08777479297583124	0.17457452507806503	0.0009741511425566561	0.05554155709680797	0.18500367872650159	0.004228724519150972	-0.016116617939511635	0.1797891019022833	0.0016297387229589303	0.18051001782903298	0.14369531462078355	-0.0029844652985099585	44742	rand	7	0	982	1491.4	32.733333333333334
Wes	ID071	3_3_23	-0.0863156068226607	0.17253741026246605	0.002505805459635185	0.0544665110838517	0.18679404144469292	0.002088330096671171	-0.015924547869404504	0.17966572585357948	0.00022828175841430547	0.1803700758755136	0.1415021422272794	-0.002193172393504167	44743	rand	7	0	983	1491.4333333333334	32.766666666666666
Wes	ID071	3_3_23	-0.08461671863200837	0.1704636351352521	0.0026808141230956787	0.05489762224832273	0.18933585242523987	0.0025781116921034745	-0.01485954819184282	0.17989974378024598	0.001090407585817238	0.1805123928838789	0.14078498462802677	-0.0007171575992526158	44744	rand	7	0	984	1491.4666666666667	32.8
Wes	ID071	3_3_23	-0.08372021538667662	0.16951381581173042	0.0013060914272077292	0.054530578503428795	0.1892015487836508	0.0003908434198113712	-0.014594818441623914	0.1793576822976906	0.0006032515988549777	0.17995051243201085	0.139645582962076	-0.0011394016659507789	44745	rand	7	0	985	1491.5	32.833333333333336
Wes	ID071	3_3_23	-0.084725553932115	0.1708710404732221	0.001689012839710043	0.055501195503732004	0.19117318616768775	0.0021976012685220275	-0.0146121792141915	0.18102211332045492	0.001664521560678743	0.1816109063145473	0.14168880822825466	0.002043225266178672	44746	rand	7	0	986	1491.5333333333333	32.86666666666667
Wes	ID071	3_3_23	-0.0869939988390338	0.16952853281182578	0.0026359379955973265	0.053852538990051824	0.18855056387523972	0.0030977759746220255	-0.01657072992449099	0.17903954834353275	0.0027868413612068153	0.17980475233231913	0.14212524365578952	0.00043643542753485365	44747	rand	7	0	987	1491.5666666666666	32.9
Wes	ID071	3_3_23	-0.08625682694802816	0.16967323529180567	0.0007512397783671729	0.05360058747344876	0.18913950825630255	0.0006405740009585644	-0.016328119737289704	0.1794063717740541	0.00043979442028440973	0.18014786628568596	0.1412056378187112	-0.0009196058370783133	44748	rand	7	0	988	1491.6	32.93333333333333
Wes	ID071	3_3_23	-0.08616693868397252	0.17080908807162287	0.0011394039834200188	0.05407725965019117	0.18843503101820347	0.0008505907024415744	-0.016044839516890674	0.17962205954491317	0.00035604620173156505	0.18033724282654184	0.14134747621074936	0.00014183839203815718	44749	rand	7	0	989	1491.6333333333332	32.96666666666667
Wes	ID071	3_3_23	-0.08606814971926036	0.17207580758881535	0.001270565856138617	0.05519081661549252	0.18893822904541713	0.0012219727368328966	-0.015438666551883917	0.18050701831711624	0.0010726591686105373	0.1811660456228926	0.14226186005863592	0.0009143838478865574	44750	rand	7	0	990	1491.6666666666667	33.0
Wes	ID071	3_3_23	-0.08734694246407604	0.1691562015219873	0.0031873830127006155	0.05438913667616474	0.18853972440810363	0.0008952634646186347	-0.01647890289395565	0.17884796296504546	0.001958202315543898	0.1796055347068533	0.1430553637216207	0.0007935036629847791	44751	rand	7	0	991	1491.7	33.03333333333333
Wes	ID071	3_3_23	-0.08542773990073815	0.17082080879624972	0.002540522752633817	0.05579985366734441	0.1888471951466234	0.0014438354076032785	-0.01481394311669687	0.17983400197143656	0.0019350359123319542	0.18044312449003808	0.14237339565341714	-0.0006819680682035589	44752	rand	7	0	992	1491.7333333333333	33.06666666666666
Wes	ID071	3_3_23	-0.08535997119970018	0.17415328399749042	0.0033331641969342836	0.05649631146227774	0.19198790871787863	0.003217007180096145	-0.014431829868711221	0.18307059635768452	0.0032590725299351574	0.18363856066773582	0.14297300014195707	0.0005996044885399343	44753	rand	7	0	993	1491.7666666666667	33.1
Wes	ID071	3_3_23	-0.08450374142169526	0.17323668808136972	0.0012543035941077049	0.05684502505136424	0.19129691471938792	0.0007739986260735649	-0.013829358185165508	0.18226680140037882	0.0010045190206583866	0.18279069462239794	0.1424978791760498	-0.0004751209659072664	44754	rand	7	0	994	1491.8	33.13333333333333
Wes	ID071	3_3_23	-0.08280000631484385	0.17105636892352505	0.0027670390211166945	0.05995789088591208	0.18952840718696695	0.003580160973493361	-0.011421057714465888	0.180292388055246	0.0031141963994922644	0.18065377314072512	0.14394802329586767	0.0014501441198178644	44755	rand	7	0	995	1491.8333333333333	33.166666666666664
Wes	ID071	3_3_23	-0.08249262370207311	0.16914518580335303	0.0019357440402760473	0.059329025540518665	0.18975471411058953	0.0006683460528171714	-0.011581799080777222	0.17944994995697128	0.0008576361327908041	0.17982330941651306	0.1433113144554034	-0.0006367088404642673	44756	rand	7	0	996	1491.8666666666666	33.2
Wes	ID071	3_3_23	-0.08190834998571117	0.17349119524469603	0.004385108190213088	0.060675322609125115	0.18793835429642125	0.002260902202985291	-0.010616513688293028	0.18071477477055864	0.0015910869548863978	0.1810263521790887	0.14331372612313628	2.41166773287671e-6	44757	rand	7	0	997	1491.9	33.233333333333334
Wes	ID071	3_3_23	-0.08158757225908109	0.17188862849778175	0.001634355692074826	0.05883287757323086	0.19033184964127636	0.003020500567146857	-0.011377347342925115	0.18111023906952906	0.0008574729510491748	0.181467249740507	0.14162646340729082	-0.0016872627158454612	44758	rand	7	0	998	1491.9333333333334	33.266666666666666
Wes	ID071	3_3_23	-0.07816274127281064	0.16608792731647104	0.006736289889796729	0.058863545333908696	0.1885302949529526	0.0018018156971694825	-0.009649597969450974	0.17730911113471182	0.004175367226291389	0.17757149442507267	0.138851946642306	-0.00277451676498483	44759	rand	7	0	999	1491.9666666666667	33.3
Wes	ID071	3_3_23	-0.08003470843464466	0.1697372145856335	0.004101409346536408	0.05881939433362249	0.19066276182904995	0.002132923882485896	-0.010607657050511088	0.18019998820734173	0.0030454962570752014	0.18051193350586922	0.14042200818609935	0.0015700615437933552	44760	rand	7	0	1000	1492.0	33.333333333333336
Wes	ID071	3_3_23	-0.08145943741992723	0.17103486624075104	0.0019271098825789723	0.05936568585213353	0.1893933985393853	0.001381925317933412	-0.011046875783896848	0.18021413239006817	0.0004394464172820052	0.18055239399600842	0.14201672807367133	0.0015947198875719826	44761	rand	7	0	1001	1492.0333333333333	33.36666666666667
Wes	ID071	3_3_23	-0.08226243924549126	0.17216745836785252	0.0013883720172314879	0.05967280408765696	0.18865807728911022	0.0007968807637891288	-0.011294817578917149	0.18041276782848137	0.00031769666525082075	0.18076598048215417	0.14289000599218316	0.0008732779185118278	44762	rand	7	0	1002	1492.0666666666666	33.4
Wes	ID071	3_3_23	-0.0810502695669757	0.16991170356880037	0.0025608172607508245	0.059821119723349025	0.18682277043889106	0.0018412899723433277	-0.010614574921813336	0.1783672370038457	0.0021556730798240904	0.17868279278418742	0.14188281257175195	-0.0010071934204312072	44763	rand	7	0	1003	1492.1	33.43333333333333
Wes	ID071	3_3_23	-0.08083841526620139	0.17312626651777974	0.0032215364653698274	0.06095142058097458	0.18785454670905177	0.0015304059266795244	-0.009943497342613405	0.18049040661341575	0.0022267003184772397	0.18076410047041616	0.14255272633998176	0.0006699137682298073	44764	rand	7	0	1004	1492.1333333333332	33.46666666666667
Wes	ID071	3_3_23	-0.07739172909416059	0.17487758952913124	0.0038661062916876166	0.060786713555954885	0.18999503302831489	0.002146813938617734	-0.008302507769102851	0.18243631127872306	0.0025454649372629538	0.18262513328740693	0.13900294641180186	-0.003549779928179897	44765	rand	7	0	1005	1492.1666666666667	33.5
Wes	ID071	3_3_23	-0.07991529804464914	0.17200063632485507	0.0038269125920857927	0.06513175361405799	0.17948824059494406	0.011369787172346676	-0.007391772215295578	0.17574443845989957	0.0067535621024965315	0.1758998179250571	0.1452401852539066	0.006237238842104753	44766	rand	7	0	1006	1492.2	33.53333333333333
Wes	ID071	3_3_23	-0.08117805190313332	0.17074052623884317	0.0017839351826749758	0.0646235324191472	0.17654043428841226	0.0029912958402313174	-0.00827725974199306	0.17364048026362772	0.0022827019629369743	0.17383765246637364	0.145916897322656	0.000676712068749391	44767	rand	7	0	1007	1492.2333333333333	33.56666666666666
Wes	ID071	3_3_23	-0.08045392262299067	0.16964926508805744	0.0013096618317619633	0.06342290721376032	0.17721186437060854	0.0013756159489800924	-0.008515507704615177	0.173430564729333	0.0003175320822087585	0.17363949623804695	0.14407544923331608	-0.0018414480893399199	44768	rand	7	0	1008	1492.2666666666667	33.6
Wes	ID071	3_3_23	-0.08091860969785891	0.1721114103914414	0.0025056124146653797	0.06503173088885872	0.17778327172760555	0.001707284389077415	-0.007943439404500097	0.17494734105952348	0.0016210714283530717	0.17512758313118523	0.1460605077644041	0.0019850585310880187	44769	rand	7	0	1009	1492.3	33.63333333333333
Wes	ID071	3_3_23	-0.0804478419463045	0.17162099059784341	0.0006798042731965485	0.06862611581634803	0.1777941993204908	0.0035944015383994905	-0.0059108630649782334	0.1747075949591671	0.002046666745862693	0.1748075571552595	0.14920172046244803	0.0031412126980439325	44770	rand	7	0	1010	1492.3333333333333	33.666666666666664
Wes	ID071	3_3_23	-0.07821605735100057	0.1746531332462392	0.0037649371203323716	0.06747589853943159	0.17824311188627473	0.0012347154635120598	-0.005370079405784489	0.17644812256625697	0.001822603444826374	0.17652982102177886	0.14573617930292923	-0.0034655411595188035	44771	rand	7	0	1011	1492.3666666666666	33.7
Wes	ID071	3_3_23	-0.08027749487334412	0.17189629543795126	0.0034423363228673403	0.06696476919480132	0.17911026925716478	0.0010065858695765145	-0.006656362839271401	0.17550328234755802	0.0015960100595340744	0.17562946586781703	0.14741887852706576	0.0016826992241365246	44772	rand	7	0	1012	1492.4	33.733333333333334
Wes	ID071	3_3_23	-0.0819900425551029	0.1705509677525846	0.0021777800952601594	0.0691249075561079	0.17720049614897793	0.002883302111250557	-0.006432567499497499	0.17387573195078126	0.0016428647686747351	0.17399467832682564	0.15126117933894398	0.0038423008118782243	44773	rand	7	0	1013	1492.4333333333334	33.766666666666666
Wes	ID071	3_3_23	-0.08090539083549775	0.16945265654187291	0.0015436181096428528	0.07331246690061544	0.17752145012710618	0.00419984103506892	-0.003796461967441156	0.17348705333448955	0.0026646056824416813	0.17352858784118036	0.1544287961315413	0.003167616792597333	44774	rand	7	0	1014	1492.4666666666667	33.8
Wes	ID071	3_3_23	-0.07977923188807867	0.16796826642446716	0.0018632358936817176	0.07188835479557654	0.177438171294231	0.0014265450051517397	-0.003945438546251068	0.17270321885934908	0.0007978662202729449	0.17274828013529533	0.15196294268237387	-0.0024658534491674433	44775	rand	7	0	1015	1492.5	33.833333333333336
Wes	ID071	3_3_23	-0.0798791664875288	0.1697450577773011	0.0017795995155294572	0.07154078684122778	0.17813039905320882	0.0007745855363932567	-0.00416918982315051	0.17393772841525496	0.0012546228427447999	0.17398768781163929	0.15165195750268526	-0.00031098517968861095	44776	rand	7	0	1016	1492.5333333333333	33.86666666666667
Wes	ID071	3_3_23	-0.07935975332248546	0.1692237939715272	0.0007358709066339095	0.07126248572565153	0.18045198378681937	0.002338205976013351	-0.004048633798416967	0.1748378888791733	0.0009081974542472689	0.17488475869371758	0.15104016400415604	-0.0006117934985292173	44777	rand	7	0	1017	1492.5666666666666	33.9
Wes	ID071	3_3_23	-0.07819446654247741	0.16934126559504314	0.0011711929226190666	0.07443518894382073	0.1804725170863537	0.0031727696618208813	-0.0018796387993283425	0.17490689134069842	0.002170092312729574	0.1749169908284579	0.1530350172138026	0.0019948532096465688	44778	rand	7	0	1018	1492.6	33.93333333333333
Wes	ID071	3_3_23	-0.07735665504602907	0.1691690678813521	0.0008553245911240018	0.07563740041269085	0.18007330744304761	0.001266759943790227	-0.0008596273166691093	0.17462118766219986	0.0010592686234682383	0.17462330354131084	0.15338214839454006	0.0003471311807374533	44779	rand	7	0	1019	1492.6333333333332	33.96666666666667
Wes	ID071	3_3_23	-0.07730166457860677	0.17070571656795885	0.001537632315463472	0.07630645109966216	0.17882729747688753	0.0014142735440879383	-0.0004976067394723005	0.1747665070224232	0.0003900982116975519	0.17476721543037144	0.1538226682862078	0.00044051989166773997	44780	rand	7	0	1020	1492.6666666666667	34.0
Wes	ID071	3_3_23	-0.07712153554749912	0.1694344145118145	0.0012839997608273175	0.07559025313693624	0.1809393191791997	0.0022301513833931494	-0.0007656412052814421	0.1751868668455071	0.0004985427320949857	0.17518853992656216	0.15314455013027808	-0.0006781181559297189	44781	rand	7	0	1021	1492.7	34.03333333333333
Wes	ID071	3_3_23	-0.07655814763366775	0.1695130226799887	0.0005688454847803252	0.07574817447927706	0.179586765182409	0.0013617420697772332	-0.00040498657719534314	0.17454989393119885	0.0007319878785350698	0.17455036375075383	0.15263910391369956	-0.0005054462165785256	44782	rand	7	0	1022	1492.7333333333333	34.06666666666666
Wes	ID071	3_3_23	-0.07678251579081063	0.1697490234360094	0.00032563388457290226	0.07661541997591625	0.17802262126209112	0.0017884800683564777	-0.0000835479074471901	0.17388582234905026	0.0007377763106977621	0.1738858424204176	0.1536208941468595	0.000981790233159946	44783	rand	7	0	1023	1492.7666666666667	34.1
Wes	ID071	3_3_23	-0.07621384033203482	0.16961912608187402	0.000583322466587096	0.07575487203620679	0.1790464662148351	0.0013374607447688145	-0.0002294841479140164	0.17433279614835456	0.0004701946017832594	0.1743329471897894	0.1522608429007402	-0.0013600512461192926	44784	rand	7	0	1024	1492.8	34.13333333333333
Wes	ID071	3_3_23	-0.07623534301480894	0.17114061713964002	0.0015216429949986253	0.07638488301633817	0.18127736955264828	0.002318155201394431	0.00007477000076461238	0.17620899334614415	0.0019007068453556044	0.17620900920955912	0.15295648774498277	0.00069564484424256	44785	rand	7	0	1025	1492.8333333333333	34.166666666666664
Wes	ID071	3_3_23	-0.07629456351818686	0.17217071902056824	0.0010318027685135376	0.07636197032157888	0.1811383071206092	0.00014093740307583432	0.00003370340169600583	0.17665451307058871	0.00044740841568775055	0.17665451628567577	0.15291970102084146	-0.00003678672414131334	44786	rand	7	0	1026	1492.8666666666666	34.2
Wes	ID071	3_3_23	-0.0760882611396041	0.16967446905229266	0.002504760382855958	0.0743621326978382	0.1804342705112555	0.0021201457658941753	-0.0008630642208829475	0.17505436978177408	0.0018342984254598354	0.17505649733598427	0.15083465892585096	-0.002085042094990497	44787	rand	7	0	1027	1492.9	34.233333333333334
Wes	ID071	3_3_23	-0.07734916435735772	0.17012100222285165	0.0013376355247042863	0.07354758639914538	0.18147177495510602	0.0013190531239202533	-0.0019007889791061716	0.17579638858897884	0.001275721201546412	0.17580666437786235	0.15132306311494462	0.0004884041890936552	44788	rand	7	0	1028	1492.9333333333334	34.266666666666666
Wes	ID071	3_3_23	-0.07533593161975771	0.17091906900646747	0.0021656446261691573	0.07516910018211054	0.18230632579883865	0.0018236726842064653	-0.00008341571882358734	0.17661269740265306	0.0019922865372411606	0.1766127171016381	0.15093519872758898	-0.00038786438735563533	44789	rand	7	0	1029	1492.9666666666667	34.3
Wes	ID071	3_3_23	-0.07646297182466766	0.17036643243402327	0.0012552397399247385	0.07525555154195229	0.18422270833820598	0.0019183315341229307	-0.0006037101413576829	0.17729457038611462	0.0008577045247023359	0.17729559823732718	0.1523499481932319	0.001414749465642906	44790	rand	7	0	1030	1493.0	34.333333333333336
Wes	ID071	3_3_23	-0.07489283535341273	0.1690331779762797	0.0020598291160817124	0.07468925547840166	0.18345742433324574	0.000952024600438934	-0.00010178993750553644	0.17624530115476272	0.0011631379156818809	0.17624533054899463	0.15027594877618847	-0.0020739994170434206	44791	rand	7	0	1031	1493.0333333333333	34.36666666666667
Wes	ID071	3_3_23	-0.07436487399070923	0.1699139948382763	0.0010269282082430392	0.07654756314912914	0.18404055241486972	0.0019476513442254076	0.0010913445792099519	0.176977273626573	0.0013997691504194386	0.1769806385266068	0.1515721719592699	0.0012962231830814241	44792	rand	7	0	1032	1493.0666666666666	34.4
Wes	ID071	3_3_23	-0.07508283446841668	0.17070377780147927	0.0010673445444258297	0.0768036565759388	0.1821486688337448	0.0019091378493406711	0.0008604110537610565	0.17642622331761204	0.0005974836702222337	0.17642832136960707	0.1523170761684569	0.0007449042091870195	44793	rand	7	0	1033	1493.1	34.43333333333333
Wes	ID071	3_3_23	-0.07380421797509917	0.1687421867528368	0.00234151651266819	0.07833475334035389	0.17880385602763382	0.00367859076412781	0.0022652676826273588	0.17377302139023532	0.0030021829749542514	0.17378778553386637	0.15247132117719595	0.00015424500873903457	44794	rand	7	0	1034	1493.1333333333332	34.46666666666667
Wes	ID071	3_3_23	-0.07154678878681464	0.1683377776903353	0.0022933672252721114	0.07764710812032793	0.17905395690350634	0.0007317146962694858	0.0030501596667566466	0.17369586729692083	0.0007886749526044247	0.17372264616342406	0.1495782583508308	-0.0028930628263651448	44795	rand	7	0	1035	1493.1666666666667	34.5
Wes	ID071	3_3_23	-0.0732699115584623	0.1684321603675938	0.0017257057037447544	0.07805107655408394	0.1787675482190153	0.0004951973647175108	0.0023905824978108225	0.17359985429330455	0.0006665287230555093	0.17361631344817632	0.15167353653619564	0.0020952781853648406	44796	rand	7	0	1036	1493.2	34.53333333333333
Wes	ID071	3_3_23	-0.07440717435026478	0.16995973210204585	0.0019044269640800765	0.08005514421378013	0.1786974882485013	0.0020052918949889985	0.0028239849317576726	0.17432861017527357	0.0008478931567452957	0.17435148183063226	0.1547092635838443	0.003035727047648651	44797	rand	7	0	1037	1493.2333333333333	34.56666666666666
Wes	ID071	3_3_23	-0.07169369441052131	0.1720150008219542	0.003403983386331952	0.07890166628414808	0.18670882384533816	0.008093948936044367	0.003603985936813381	0.17936191233364618	0.005093381213434381	0.1793981167978508	0.15131051218537364	-0.0033987513984706508	44798	rand	7	0	1038	1493.2666666666667	34.6
Wes	ID071	3_3_23	-0.07039745276738896	0.17162795253202034	0.0013527929539035872	0.08030771261062697	0.18471515502403257	0.0024396068620273193	0.004955129921619006	0.17817155377802646	0.0018007064054457872	0.17824044403057432	0.15127234294702407	-0.00003816923834956687	44799	rand	7	0	1039	1493.3	34.63333333333333
Wes	ID071	3_3_23	-0.07257988694321138	0.17233595480008235	0.0022944032216196523	0.08024426207129343	0.1855652159996023	0.0008524257346703376	0.003832187564041023	0.17895058539984232	0.0013667076520718874	0.1789916134249654	0.15339567749416114	0.0021233345471370624	44800	rand	7	0	1040	1493.3333333333333	34.666666666666664
Wes	ID071	3_3_23	-0.07249687248758352	0.16926292180411617	0.0030741540615492956	0.08053340265400599	0.18297255646183952	0.0026087325955957336	0.0040182650832112365	0.17611773913297785	0.002838951006063425	0.17616357311201028	0.15364315537100517	0.00024747787684403777	44801	rand	7	0	1041	1493.3666666666666	34.7
Wes	ID071	3_3_23	-0.069120686914802	0.17685433820661445	0.008308323056909735	0.08369077199183617	0.1920768275986945	0.009636219905587492	0.007285042538517084	0.18446558290265447	0.008964280815850389	0.18460937982779774	0.15356779010087745	-0.00007536527012771965	44802	rand	7	0	1042	1493.4	34.733333333333334
Wes	ID071	3_3_23	-0.06995356336930225	0.17891119319000615	0.0022190844083009044	0.08344780930163853	0.19003310335191492	0.0020581155617950065	0.00674712296616814	0.18447214827096053	0.000537959636382754	0.18459549603396028	0.15380402472945376	0.00023623462857630395	44803	rand	7	0	1043	1493.4333333333334	34.766666666666666
Wes	ID071	3_3_23	-0.06885031711664247	0.1791315075626917	0.0011250292070962794	0.08325587142015489	0.18880665730204937	0.0012413742641037933	0.007202777151756212	0.18396908243237053	0.0006787458838182295	0.1841100303886407	0.15241358572538977	-0.0013904390040639925	44804	rand	7	0	1044	1493.4666666666667	34.8
Wes	ID071	3_3_23	-0.06954192799537673	0.17830242051540168	0.001079680943412287	0.08362467768003057	0.1884089457964775	0.0005423951502251288	0.00704137484232692	0.18335568315593959	0.0006342786279034789	0.18349083766022614	0.15349967735269912	0.0010860916273093546	44805	rand	7	0	1045	1493.5	34.833333333333336
Wes	ID071	3_3_23	-0.06851993368336329	0.17770836484089247	0.0011821059674176498	0.08499388744339631	0.18435066692586177	0.004283031959696548	0.008236976880016511	0.18102951588337712	0.0026154384742272546	0.18121681326270975	0.15365745492466915	0.00015777757197002473	44806	rand	7	0	1046	1493.5333333333333	34.86666666666667
Wes	ID071	3_3_23	-0.06630198483066396	0.17483793294204786	0.003627488993655937	0.0850550467132537	0.1859760582417862	0.001626541541483659	0.00937653094129487	0.18040699559191703	0.001298504898664445	0.18065050066632818	0.15176629676242073	-0.001891158162248413	44807	rand	7	0	1047	1493.5666666666666	34.9
Wes	ID071	3_3_23	-0.06535445677661822	0.1743672533162426	0.0010579927803874192	0.0861891369780895	0.18623479544106802	0.001163230702435045	0.01041734010073564	0.1803010243786553	0.001046190042208376	0.18060171750779905	0.1520075635097688	0.0002412667473480623	44808	rand	7	0	1048	1493.6	34.93333333333333
Wes	ID071	3_3_23	-0.06314258860060495	0.17557395919831553	0.002519622970583038	0.08758416758593401	0.18734676614288626	0.0017839812887261942	0.01222078949266453	0.1814603626706009	0.0021439437922716165	0.18187141313678196	0.15118582610109485	-0.0008217374086739448	44809	rand	7	0	1049	1493.6333333333332	34.96666666666667
Wes	ID071	3_3_23	-0.06385358714413558	0.1766640747143633	0.0013014879051419393	0.08807167922981252	0.18968474226582455	0.002388262957537691	0.012109046042838467	0.18317440849009392	0.0017176843918195654	0.18357421638608015	0.1524822099337518	0.0012963838326569554	44810	rand	7	0	1050	1493.6666666666667	35.0
Wes	ID071	3_3_23	-0.0640494025585785	0.17388485296581047	0.002786111484517893	0.08985375812759078	0.1862234272194374	0.0038931358887473433	0.012902177784506141	0.18005414009262394	0.0032194926357876166	0.18051581525195307	0.15439696656283472	0.0019147566290829143	44811	rand	7	0	1051	1493.7	35.03333333333333
Wes	ID071	3_3_23	-0.06381525244328834	0.17418351112942287	0.0003795035904740942	0.09162552631272758	0.18548369968170864	0.0019199894093294449	0.01390513693471962	0.17983360540556576	0.0010269189866746028	0.18037039243273278	0.1558509863991688	0.0014540198363340862	44812	rand	7	0	1052	1493.7333333333333	35.06666666666666
Wes	ID071	3_3_23	-0.0643147491890409	0.17272238620977276	0.001544144756763416	0.08927715135139846	0.18416842287677637	0.0026916199643691047	0.012481201081178783	0.17844540454327457	0.0019886414832908095	0.1788813651083917	0.15401780308459997	-0.0018331833145688314	44813	rand	7	0	1053	1493.7666666666667	35.1
Wes	ID071	3_3_23	-0.06491655992946854	0.1751322729439556	0.002483894168213406	0.0867316390893903	0.18861551255230735	0.005124084236060933	0.010907539579960879	0.18187389274813148	0.0037723920648917698	0.18220067860204925	0.1522464252979348	-0.001771377786665168	44814	rand	7	0	1054	1493.8	35.13333333333333
Wes	ID071	3_3_23	-0.06502266333135387	0.1745896827069059	0.0005528671605669063	0.08812869658946354	0.1877298487741117	0.001654137233278634	0.011553016629054835	0.1811597657405088	0.0009626099957527858	0.18152777450403354	0.1537140299708179	0.0014676046728830938	44815	rand	7	0	1055	1493.8333333333333	35.166666666666664
Wes	ID071	3_3_23	-0.06369029013110117	0.1740987341588135	0.0014199467671802545	0.08824845948245541	0.1869148618466736	0.0008237395476925689	0.012279084675677121	0.18050679800274355	0.0009764945851811774	0.18092396205499067	0.1524783157142109	-0.0012357142566070123	44816	rand	7	0	1056	1493.8666666666666	35.2
Wes	ID071	3_3_23	-0.06348671965073971	0.1735574658079998	0.0005782839856568505	0.08904106246962862	0.1871707790219851	0.0008328944086108993	0.012777171409444454	0.18036412241499244	0.0005181184398331468	0.1808161297112531	0.15313408051515057	0.0006557648009396788	44817	rand	7	0	1057	1493.9	35.233333333333334
Wes	ID071	3_3_23	-0.06310575203749202	0.17433209114236192	0.0008632385133781204	0.08767202895776094	0.189467864797353	0.0026741084151571635	0.012283138460134457	0.18189997796985746	0.0016133570095963464	0.18231422729964183	0.1515355763046671	-0.0015985042104834646	44818	rand	7	0	1058	1493.9333333333334	35.266666666666666
Wes	ID071	3_3_23	-0.059887575932800585	0.17375557249191864	0.0032694083861022787	0.08839792075288522	0.1887912352959613	0.0009923438821206661	0.014255172410042316	0.18127340389393998	0.002069181715606689	0.18183304677570447	0.1490458308148115	-0.002489745489855616	44819	rand	7	0	1059	1493.9666666666667	35.3
Wes	ID071	3_3_23	-0.05926435063534785	0.17346343563373767	0.0006882976938018147	0.08714679949327875	0.18808006050093262	0.0014391226477695979	0.013941224428965449	0.18077174806733515	0.0005917954910176456	0.18130852886143792	0.14713894999114116	-0.001906880823670326	44820	rand	7	0	1060	1494.0	35.333333333333336
Wes	ID071	3_3_23	-0.05857749854706362	0.1725738061968336	0.001123924519790658	0.08686673586272098	0.1796375256138757	0.00844717887559714	0.014144618657828678	0.17610566590535465	0.004670513029067309	0.17667279304110123	0.14561566349486949	-0.0015232864962716752	44821	rand	7	0	1061	1494.0333333333333	35.36666666666667
Wes	ID071	3_3_23	-0.058616362002405276	0.1710658865044251	0.0015084204211407383	0.08713058435544918	0.1814066500265401	0.001788691481111304	0.014257111176521953	0.1762362682654826	0.00017237036645824825	0.17681201167127433	0.14611332506948027	0.000497661574610786	44822	rand	7	0	1062	1494.0666666666666	35.4
Wes	ID071	3_3_23	-0.057341270539050804	0.17221293125437487	0.0017151005504945605	0.08994664266711505	0.18233417353554604	0.002964875085810718	0.016302686064032124	0.17727355239496045	0.002293542017421712	0.1780215996772054	0.14763525636493885	0.0015219312954585784	44823	rand	7	0	1063	1494.1	35.43333333333333
Wes	ID071	3_3_23	-0.057959296417308126	0.17413222194346167	0.0020163414233236986	0.08767484898173128	0.18215536639067453	0.0022788195505582883	0.014857776282211577	0.1781437941670681	0.0016867379818815257	0.17876231402700898	0.14585497987017582	-0.0017802764947630334	44824	rand	7	0	1064	1494.1333333333332	35.46666666666667
Wes	ID071	3_3_23	-0.05414988466207793	0.17146324550700065	0.004651349604068715	0.08982820166035921	0.18485386495307543	0.003452364733024856	0.01783915849914064	0.17815855523003804	0.0029814187583096837	0.1790494523242447	0.14459943993743804	-0.0012555399327377759	44825	rand	7	0	1065	1494.1666666666667	35.5
Wes	ID071	3_3_23	-0.054522039700418246	0.17420219378822666	0.002764115963521244	0.0861415490735894	0.18710653535090993	0.004320408686318505	0.015809754686585575	0.1806543645695683	0.003216759875044991	0.18134483114024647	0.14125426449473844	-0.003345175442699605	44826	rand	7	0	1066	1494.2	35.53333333333333
Wes	ID071	3_3_23	-0.054442726526251484	0.17423823721959797	0.00008711893331202847	0.0862416599245378	0.18668000672539087	0.0004381196764182081	0.01589946669914316	0.18045912197249442	0.00021486720761736488	0.18115818431525743	0.14123347414642998	-0.000020790348308458162	44827	rand	7	0	1067	1494.2333333333333	35.56666666666666
Wes	ID071	3_3_23	-0.053617517011920746	0.174082695272482	0.0008397404598175572	0.08603174439024308	0.18777884669059697	0.0011187107761492165	0.016207113689161168	0.18093077098153948	0.0005631158479392385	0.18165520752818423	0.14031928154689866	-0.0009141925995313216	44828	rand	7	0	1068	1494.2666666666667	35.6
Wes	ID071	3_3_23	-0.054356539543656934	0.17451133891597892	0.0008543358095761222	0.09189853988335928	0.18469365234125856	0.0066285528987282075	0.01877100016985117	0.17960249562861874	0.002887529965046541	0.18058074892801992	0.14660909850651646	0.0062898169596178055	44829	rand	7	0	1069	1494.3	35.63333333333333
Wes	ID071	3_3_23	-0.05477249307928711	0.17461990983883824	0.00042988950800614814	0.09246316155767775	0.1861666742370337	0.0015775269064403263	0.01884533423919532	0.18039329203793597	0.0007942823898679133	0.18137498844898942	0.14768773058193774	0.0010786320754212764	44830	rand	7	0	1070	1494.3333333333333	35.666666666666664
Wes	ID071	3_3_23	-0.05747169664768059	0.17633977195777029	0.0032005664517028138	0.09115519918991855	0.18655204813773518	0.001363553665543145	0.016841751271118977	0.18144591004775273	0.002263260785803576	0.18222585672438313	0.14897732965487206	0.0012895990729343276	44831	rand	7	0	1071	1494.3666666666666	35.7
Wes	ID071	3_3_23	-0.05771377808038736	0.17707447632780182	0.0007735592617277591	0.09226514299950794	0.18681466286997628	0.0011405883385498413	0.017275682459560293	0.18194456959888905	0.0006610277030817735	0.18276289451354327	0.15029487017914422	0.0013175405242721594	44832	rand	7	0	1072	1494.4	35.733333333333334
Wes	ID071	3_3_23	-0.056144170363626955	0.17679168079902274	0.00159487983735805	0.09306083038789892	0.1840072408817196	0.0029180021658990443	0.01845833001213598	0.18039946084037117	0.0019457688221528068	0.18134132297502834	0.14937937125510284	-0.0009154989240413858	44833	rand	7	0	1073	1494.4333333333334	35.766666666666666
Wes	ID071	3_3_23	-0.057041731117947636	0.17434389999273792	0.0026071528883656035	0.09477804873435869	0.18548176091522905	0.00226341515825947	0.018868158808205526	0.17991283045398349	0.000636214409647913	0.1808995134840762	0.15222778163111855	0.0028484103760157142	44834	rand	7	0	1074	1494.4666666666667	35.8
Wes	ID071	3_3_23	-0.05899398083718821	0.17366436234162685	0.002067135792722006	0.0960384231976178	0.1871293599199202	0.002074397808496457	0.018522221180214793	0.18039686113077352	0.0005949441474068606	0.18134525133921864	0.15561604178424143	0.0033882601531228795	44835	rand	7	0	1075	1494.5	35.833333333333336
Wes	ID071	3_3_23	-0.05879314225504817	0.1707993061134757	0.0028720869287930106	0.09382267748864537	0.18733636730449543	0.002225394595144512	0.0175147676167986	0.17906783670898557	0.0016677135833675944	0.17992236444729814	0.15350916203560974	-0.0021068797486316904	44836	rand	7	0	1076	1494.5333333333333	35.86666666666667
Wes	ID071	3_3_23	-0.05918891499414036	0.1674021466124146	0.0034201357775179592	0.09591116961595458	0.1859560536967464	0.0025034106777693794	0.01836112731090711	0.1766791001545805	0.002534242896441165	0.17763061511901496	0.1562059016623656	0.0026967396267558452	44837	rand	7	0	1077	1494.5666666666666	35.9
Wes	ID071	3_3_23	-0.05913753768243013	0.16965270199227134	0.0022511417427520434	0.09368088315838496	0.18962085109774585	0.004290095298847193	0.017271672737977417	0.1796367765450086	0.003151945573288538	0.18046518269918202	0.15411747703287557	-0.002088424629490021	44838	rand	7	0	1078	1494.6	35.93333333333333
Wes	ID071	3_3_23	-0.05702199095015503	0.16787238560947448	0.002764970958128623	0.09800371552772147	0.1866800948511399	0.005228281457164997	0.020490862288783218	0.1772762402303072	0.003991905942910144	0.1784565515399518	0.1561624141587333	0.0020449371258577376	44839	rand	7	0	1079	1494.6333333333332	35.96666666666667
Wes	ID071	3_3_23	-0.057267773664322896	0.169598857159587	0.0017438787675557162	0.09693219454472823	0.1893578838625084	0.0028842176073245055	0.01983221044020267	0.1794783705110477	0.0022985212705112943	0.1805707674354999	0.155460764606119	-0.000701649552614314	44840	rand	7	0	1080	1494.6666666666667	36.0
Wes	ID071	3_3_23	-0.03503972784958975	0.16257170992841075	0.0008444030484523516	0.11965392080577508	0.17417654919524606	0.0006285211272996859	0.042307096478092665	0.1683741295618284	0.0003051480043917763	0.17360800073184995	0.15512832503678542	0.00004292248611875715	45202	none	7	0	1	1506.7333333333333	0.03333333333333333
Wes	ID071	3_3_23	-0.03542765739701437	0.1618039584024764	0.000860192850086285	0.11908180844278526	0.17748805046820704	0.0033605584709550875	0.04182707552288545	0.16964600443534172	0.0013594431990019227	0.17472627469179655	0.15530346350943536	0.00017513847264993831	45203	none	7	0	2	1506.7666666666667	0.06666666666666667
Wes	ID071	3_3_23	-0.036760735603259764	0.1611580847875116	0.0014813001824323694	0.12103194314404819	0.17553474323997753	0.0027601511699404235	0.042135603770394214	0.16834641401374456	0.0013357113997484347	0.17353940248941377	0.1584462614721786	0.003142797962743249	45204	none	7	0	3	1506.8	0.1
Wes	ID071	3_3_23	-0.035290533731454965	0.16125907689595065	0.00147366649884745	0.11868480194320619	0.17680657405061628	0.002669574016126933	0.04169713410587561	0.16903282547328347	0.00081450373755397	0.17409981929951818	0.15475829109905198	-0.0036879703731266256	45205	none	7	0	4	1506.8333333333333	0.13333333333333333
Wes	ID071	3_3_23	-0.03717298785742884	0.16263410295875524	0.0023311649898254687	0.11820345910176278	0.17763407483442295	0.0009573131557695553	0.04051523562216697	0.1701340888965891	0.0016154458063654222	0.1748916593842948	0.15609881301897624	0.001340521919924259	45206	none	7	0	5	1506.8666666666666	0.16666666666666666
Wes	ID071	3_3_23	-0.03652279608075937	0.16118505126672833	0.0015882380654721352	0.11955671810454616	0.17757564746278676	0.0013545197253530797	0.041516961011893394	0.16938034936475754	0.0012536255574405828	0.1743942682618623	0.15693777872769588	0.0008389657087196356	45207	none	7	0	6	1506.9	0.2
Wes	ID071	3_3_23	-0.03673870416599123	0.16158055962857332	0.0004506031131248376	0.12032773028319632	0.17661534117512523	0.0012315226127640286	0.041794513058602545	0.16909795040184927	0.0003959599889939704	0.1741863891121002	0.1577843765609684	0.000846597833272511	45208	none	7	0	7	1506.9333333333334	0.23333333333333334
Wes	ID071	3_3_23	-0.035224791922645604	0.16292853108641214	0.0020270563217878084	0.11929472025254861	0.17649742892286402	0.001039717761054455	0.042034964164951505	0.16971298000463808	0.0006603621331140951	0.17484116733310678	0.15511413420883366	-0.0026702423521347274	45209	none	7	0	8	1506.9666666666667	0.26666666666666666
Wes	ID071	3_3_23	-0.0393567439194874	0.16479600383504345	0.004534366744219692	0.11881082176438229	0.17866408858960214	0.0022200387064912662	0.039727038922447444	0.1717300462123228	0.0030651386610023082	0.17626527279538695	0.1587743764249158	0.0036602422160821324	45210	none	7	0	9	1507.0	0.3
Wes	ID071	3_3_23	-0.0392857145657336	0.16265490063553678	0.002142281045995685	0.12019774480331191	0.17502484765583426	0.003894564172012771	0.04045601511878916	0.16883987414568552	0.0029806879859527752	0.17361910108286652	0.15996246247667906	0.0011880860517632652	45211	none	7	0	10	1507.0333333333333	0.3333333333333333
Wes	ID071	3_3_23	-0.03949236944731249	0.1625361071257848	0.0002383655554806057	0.12020408985724529	0.1763393313290249	0.0013144989869886526	0.0403558602049664	0.16943771922740486	0.0006061763344925696	0.17417731238559078	0.16029188411400372	0.0003294216373246617	45212	none	7	0	11	1507.0666666666666	0.36666666666666664
Wes	ID071	3_3_23	-0.040897005761806104	0.16007484307989162	0.0028338708297310847	0.12041753042150283	0.17558902870140725	0.000780071091299083	0.03976026232984836	0.16783193589064943	0.0017126812176953769	0.1724773526157606	0.16205884591571953	0.0017669618017158162	45213	none	7	0	12	1507.1	0.4
Wes	ID071	3_3_23	-0.03960913606483585	0.16094984364244924	0.001556995292494625	0.12049155605072526	0.17624071861581092	0.0006558807348270306	0.040441209992944704	0.16859528112913008	0.0010229299452980403	0.17337779640053064	0.16082923388903111	-0.0012296120266884203	45214	none	7	0	13	1507.1333333333332	0.43333333333333335
Wes	ID071	3_3_23	-0.039588867142548834	0.16004972724140543	0.0009003445810570241	0.11989600223848174	0.17641979013792963	0.0006218930400894543	0.04015356754796645	0.16823475868966753	0.000461209936481313	0.1729602353669761	0.16032280723814857	-0.0005064266508825466	45215	none	7	0	14	1507.1666666666667	0.4666666666666667
Wes	ID071	3_3_23	-0.03607917105991987	0.16315316362080223	0.004685006291712389	0.12063405538697813	0.17598629957823364	0.0008559418878352614	0.04227744216352913	0.16956973159951794	0.0025085844719016327	0.17476062482900176	0.1572377967344323	-0.0030850105037162623	45216	none	7	0	15	1507.2	0.5
Wes	ID071	3_3_23	-0.03928580269148263	0.16105832643955964	0.0038302518502645842	0.12089984264618592	0.178637827116378	0.0026648154068706184	0.040807019977351644	0.16984807677796881	0.0014965351462527827	0.17468137297550293	0.16114738538459628	0.00390958865016397	45217	none	7	0	16	1507.2333333333333	0.5333333333333333
Wes	ID071	3_3_23	-0.03677272070513382	0.16258184438955425	0.0029388242570910325	0.1175426041094555	0.18286812744918657	0.005400601031206453	0.04038494170216084	0.1727249859193704	0.0029077063603926917	0.1773833821899155	0.15564302988893441	-0.005504355495661861	45218	none	7	0	17	1507.2666666666667	0.5666666666666667
Wes	ID071	3_3_23	-0.03675632931580608	0.16303357697930865	0.00045202987765224727	0.11958747399097314	0.1788511795548866	0.004507478587620673	0.04141557233758353	0.17094237826709763	0.00205909920805513	0.1758878799680669	0.1571419147893642	0.0014988849004297922	45219	none	7	0	18	1507.3	0.6
Wes	ID071	3_3_23	-0.035955001879474424	0.16515679065175315	0.0022693968271488203	0.12038783204406489	0.1743325317711073	0.004588981456380321	0.04221641508229523	0.16974466121143023	0.0014407897997952262	0.1749156245513358	0.1566118639960996	-0.000530050793264597	45220	none	7	0	19	1507.3333333333333	0.6333333333333333
Wes	ID071	3_3_23	-0.03696642110159887	0.16317836758503745	0.002221964597781781	0.12042986802637323	0.1745046413590492	0.0001771686599547321	0.04173172346238718	0.16884150447204332	0.0010249966157549347	0.1739223688187468	0.15780328358072926	0.0011914195846296494	45221	none	7	0	20	1507.3666666666666	0.6666666666666666
Wes	ID071	3_3_23	-0.044627368720116745	0.15956847252571127	0.008468852387013387	0.11627385770003429	0.18241903863190445	0.008939245271565975	0.03582324448995877	0.17099375557880786	0.006288267535195831	0.17470595093680252	0.16251570088727493	0.004712417306545674	45222	none	7	0	21	1507.4	0.7
Wes	ID071	3_3_23	-0.045412569144367865	0.1593673695663239	0.000810544327300174	0.11672444465505072	0.17974953344094902	0.0027072655149742867	0.03565593775534143	0.16955845150363646	0.0014450222599157194	0.1732668877008063	0.1634131079442678	0.0008974070569928716	45223	none	7	0	22	1507.4333333333334	0.7333333333333333
Wes	ID071	3_3_23	-0.043146944261419407	0.16167652856931503	0.003235007173304276	0.11755696860655462	0.18005374352675307	0.0008863633036924468	0.03720501217256761	0.17086513604803405	0.0020265872911552955	0.17486882983389032	0.16175125854431327	-0.0016618493999545347	45224	none	7	0	23	1507.4666666666667	0.7666666666666666
Wes	ID071	3_3_23	-0.042719534378409585	0.1608210037973028	0.000956348181166799	0.11795943890257632	0.17639000363474255	0.003685779745927454	0.03761995226208337	0.16860550371602268	0.002297414536769215	0.17275148824694728	0.16143149076487517	-0.000319767779438096	45225	none	7	0	24	1507.5	0.8
Wes	ID071	3_3_23	-0.04426367375368756	0.16175557736623458	0.0018049360559393092	0.11719477177785953	0.1740319348410153	0.0024789522479412326	0.036465549012085985	0.16789375610362495	0.0013561827042690028	0.17180817676506652	0.16192448420888103	0.000492993444005857	45226	none	7	0	25	1507.5333333333333	0.8333333333333334
Wes	ID071	3_3_23	-0.04478837446367534	0.16248807859253933	0.0009010376693566378	0.11604067696798392	0.17471878692929954	0.0013430192185379239	0.03562615125215429	0.16860343276091944	0.0010991949587252586	0.17232626088848807	0.16129344069374363	-0.0006310435151374028	45227	none	7	0	26	1507.5666666666666	0.8666666666666667
Wes	ID071	3_3_23	-0.04450919209060833	0.16345349617364713	0.00100497457845627	0.11648826764753173	0.17521766679480855	0.0006702376717466341	0.0359895377784617	0.16933558148422784	0.0008173686564481697	0.17311783843991607	0.1614266946714137	0.00013325397767008362	45228	none	7	0	27	1507.6	0.9
Wes	ID071	3_3_23	-0.04292856865521355	0.16539481830000258	0.0025034180719161626	0.11476161984592104	0.17646570365319725	0.002130471457378337	0.03591652559535374	0.1709302609765999	0.001596350043779324	0.17466296381422783	0.15807833517603523	-0.0033483594953784834	45229	none	7	0	28	1507.6333333333332	0.9333333333333333
Wes	ID071	3_3_23	-0.04052352883722965	0.1653460847607645	0.0024055335133676067	0.11600348790187465	0.17634981829316476	0.00124726327816859	0.0377399795323225	0.17084795152696464	0.0018253106874573752	0.17496664995381314	0.15691331721971818	-0.0011650179563170437	45230	none	7	0	29	1507.6666666666667	0.9666666666666667
Wes	ID071	3_3_23	-0.03948329249515792	0.16695922659756768	0.0019194577966216064	0.11561229770173431	0.17707280193856945	0.000822031096862206	0.0380645026032882	0.17201601426806856	0.0012123059806600908	0.1761772275951353	0.15542498674505478	-0.0014883304746634018	45231	none	7	0	30	1507.7	1.0
Wes	ID071	3_3_23	-0.0378757025805464	0.1600001124446767	0.007142381614456624	0.11385736153467085	0.17519501847729646	0.002570189035440339	0.03799082947706223	0.1675975654609866	0.004419062976506676	0.1718494895913424	0.1524919929541639	-0.0029329937908908754	45232	none	7	0	31	1507.7333333333333	1.0333333333333332
Wes	ID071	3_3_23	-0.03950215140545976	0.16471519252314237	0.004987716504213707	0.11327573159078119	0.17560674197697113	0.0007126076282313041	0.036886790092660715	0.17016096725005675	0.002791044910874381	0.17411315303220173	0.15316562075844006	0.0006736278042761557	45233	none	7	0	32	1507.7666666666667	1.0666666666666667
Wes	ID071	3_3_23	-0.03799925488074851	0.16447478547966798	0.0015220031243533144	0.11399871523618577	0.17201834960041895	0.0036605006760852053	0.03799973017771863	0.16824656754004347	0.0022143987632374726	0.17248445432150059	0.15218504617508358	-0.000980574583356486	45234	none	7	0	33	1507.8	1.1
Wes	ID071	3_3_23	-0.037568408093524686	0.1633180468973201	0.0012343715412926864	0.11621957223860468	0.17118538502016967	0.0023719266045017103	0.03932558207254	0.16725171595874488	0.0016575925059596876	0.17181279898915786	0.1539890837162643	0.0018040375411807197	45235	none	7	0	34	1507.8333333333333	1.1333333333333333
Wes	ID071	3_3_23	-0.036319930606390605	0.16109137359546244	0.002552796511492119	0.11370217209055122	0.17175203358671676	0.0025803864252063997	0.03869112074208031	0.1664217035910896	0.0010447304486370702	0.170860136516505	0.15040040215724454	-0.0035886815590197574	45236	none	7	0	35	1507.8666666666666	1.1666666666666667
Wes	ID071	3_3_23	-0.03722806645060017	0.16129653033930713	0.0009310209455663073	0.11446798485000598	0.16945626969758498	0.0024201241739185936	0.0386199591997029	0.16537640001844606	0.0010477230187863978	0.16982595482330667	0.15191534921327457	0.0015149470560300304	45237	none	7	0	36	1507.9	1.2
Wes	ID071	3_3_23	-0.03647961446371306	0.15844196107529585	0.0029510584642994117	0.11729153385034319	0.16920925322293	0.002834333448283076	0.04040595969331506	0.16382560714911293	0.002365323717117249	0.16873491380420735	0.1541476585421134	0.002232309328838833	45238	none	7	0	37	1507.9333333333334	1.2333333333333334
Wes	ID071	3_3_23	-0.040654659951852135	0.15805015399491196	0.004193389752487763	0.11672946782274785	0.17129721659574482	0.0021622925948152774	0.038037403935447855	0.1646736852953284	0.0025158086016655065	0.16900966459612088	0.1579406481654485	0.0037929896233351024	45239	none	7	0	38	1507.9666666666667	1.2666666666666666
Wes	ID071	3_3_23	-0.03852007805777691	0.16540336649766274	0.007656773078335561	0.11320020782382445	0.1751482237045381	0.005223593771722402	0.03734006488302377	0.1702757951011004	0.005645344633409267	0.17432190580297233	0.15203291548206668	-0.005907732683381822	45240	none	7	0	39	1508.0	1.3
Wes	ID071	3_3_23	-0.03905570636064992	0.1628494822894926	0.002609448644365227	0.11537779508344792	0.17220059364950446	0.0036647522719294376	0.038161044361399	0.16752503796949852	0.002870657085228382	0.17181648248475634	0.1547163522448468	0.002683436762780128	45241	none	7	0	40	1508.0333333333333	1.3333333333333333
Wes	ID071	3_3_23	-0.043209866046258316	0.15983443603641723	0.005132986129118001	0.1137689714083493	0.1730901349606594	0.0018383681246717362	0.03527955268104549	0.1664622854985383	0.003071227298406703	0.1701597465053693	0.15753751604798863	0.0028211638031418185	45242	none	7	0	41	1508.0666666666666	1.3666666666666667
Wes	ID071	3_3_23	-0.04194120776258625	0.1610740128228948	0.0017737092349942268	0.11110748566055972	0.17463612497666792	0.003077919998194406	0.034583138948986736	0.16785506889978136	0.0015571890344393494	0.17138062216865496	0.15364840853260944	-0.0038891075153791865	45243	none	7	0	42	1508.1	1.4
Wes	ID071	3_3_23	-0.04238377527443682	0.16086471416884363	0.0004895629981250966	0.109825167885781	0.17437527275940834	0.0013085804349609854	0.03372069630567209	0.16761999346412598	0.0008939059086146102	0.17097820787531082	0.15280738716233422	-0.0008410213702752245	45244	none	7	0	43	1508.1333333333332	1.4333333333333333
Wes	ID071	3_3_23	-0.04378938097217022	0.1591051954628282	0.0022520287418944756	0.10978119313699308	0.17592311341614753	0.0015484652005084759	0.03299590608241143	0.16751415443948786	0.0007324771442649869	0.17073289593917132	0.15448871672877149	0.0016813295664372674	45245	none	7	0	44	1508.1666666666667	1.4666666666666666
Wes	ID071	3_3_23	-0.04012802047538466	0.16727207300678104	0.008950053044834039	0.10922785155855619	0.17554664021610256	0.0006692674897073164	0.03454991554158576	0.1714093566114418	0.0041937507507716736	0.1748566961768383	0.1495849089096908	-0.004903807819080674	45246	none	7	0	45	1508.2	1.5
Wes	ID071	3_3_23	-0.040424916124015664	0.17065812866345886	0.0033990469158715507	0.1125125626037985	0.17285060917467565	0.004249459968875368	0.036043823239891415	0.17175436891906726	0.0015332298273481166	0.1754956422152288	0.15295319339723729	0.0033682844875464746	45247	none	7	0	46	1508.2333333333333	1.5333333333333332
Wes	ID071	3_3_23	-0.040902117055252374	0.1686198682131218	0.0020933767917365987	0.1124748447831948	0.17272291496426717	0.0001331482082603337	0.035786363863971216	0.1706713915886945	0.001113160019202338	0.17438287686990955	0.1534318331228385	0.0004786397256012209	45248	none	7	0	47	1508.2666666666667	1.5666666666666667
Wes	ID071	3_3_23	-0.038744622466417966	0.16652124162466886	0.0030098200043543136	0.11152819798663993	0.17284470474948777	0.00095444900817785	0.03639178776011098	0.1696829731870783	0.0011590983697126536	0.1735415616098452	0.1504058069118607	-0.0030260262109778058	45249	none	7	0	48	1508.3	1.6
Wes	ID071	3_3_23	-0.03992550750401225	0.16907177705437426	0.0028106441343927857	0.10875858194473598	0.17608464791420053	0.004262394248558045	0.034416537220361865	0.1725782124842874	0.003504857384100377	0.17597652530525884	0.14884938297789468	-0.0015564239339660169	45250	none	7	0	49	1508.3333333333333	1.6333333333333333
Wes	ID071	3_3_23	-0.041544289388756095	0.16795742695733107	0.001965255944948397	0.1091371701627587	0.17400963902649946	0.0021092631231935115	0.0337964403870013	0.17098353299191527	0.001711000516112147	0.17429161751854136	0.15080295595082008	0.0019535729729253937	45251	none	7	0	50	1508.3666666666666	1.6666666666666667
Wes	ID071	3_3_23	-0.041601659251403356	0.1690100009042732	0.0010541362411574293	0.10760193148813724	0.17479060941479496	0.0017224611854691797	0.03300013611836694	0.17190030515953408	0.0012143194372016832	0.17503920674457962	0.1493155280750272	-0.0014874278757928683	45252	none	7	0	51	1508.4	1.7
Wes	ID071	3_3_23	-0.04216760281195786	0.16825881701916479	0.0009405154666350203	0.10692944389695203	0.17447696987383998	0.0007420305397681003	0.03238092054249708	0.17136789344650238	0.0008166334315794259	0.17440034093851797	0.1492266556692971	-0.00008887240573010602	45253	none	7	0	52	1508.4333333333334	1.7333333333333334
Wes	ID071	3_3_23	-0.03983429735372046	0.16994783512592082	0.002880468108900042	0.10588444876443026	0.17445811096353803	0.0010451652909908352	0.0330250757053549	0.17220297304472942	0.0010546534071492	0.17534115190333452	0.14578853027031125	-0.0034381253989858584	45254	none	7	0	53	1508.4666666666667	1.7666666666666666
Wes	ID071	3_3_23	-0.041242370572427856	0.16629308406031584	0.003916615316926302	0.10532423337756558	0.17498025602680267	0.000765817698131602	0.03204093140256886	0.17063667004355926	0.0018498229915807857	0.17361881939668475	0.14682382759691814	0.0010352973266068988	45255	none	7	0	54	1508.5	1.8
Wes	ID071	3_3_23	-0.03965302268787485	0.17081067433510622	0.004789013321031136	0.10678544642296484	0.17636383028726754	0.002012317395011503	0.03356621186754499	0.17358725231118688	0.003321508123560194	0.17680278488780818	0.14654372308821478	-0.00028010450870336046	45256	none	7	0	55	1508.5333333333333	1.8333333333333333
Wes	ID071	3_3_23	-0.04355990152158107	0.16770247916525938	0.00499245224665403	0.10306768544677192	0.17520515293843997	0.003894134034004097	0.029753891962595425	0.17145381605184967	0.004368676381963926	0.17401639326702328	0.14681941075317217	0.0002756876649573914	45257	none	7	0	56	1508.5666666666666	1.8666666666666667
Wes	ID071	3_3_23	-0.04737653958823529	0.16967631969302321	0.0042968328523317134	0.10403733306383522	0.17588486684104931	0.0011841568691170013	0.028330396737799968	0.17278059326703626	0.0019459384455202474	0.17508782021896943	0.15154110626884934	0.004721695515677166	45258	none	7	0	57	1508.6	1.9
Wes	ID071	3_3_23	-0.046574330894412985	0.1666539590027747	0.0031270118212766065	0.10469783555314638	0.172347411147462	0.003598590880119549	0.029061752329366697	0.16950068507511834	0.0033604581159011977	0.17197403202049982	0.15137927116703248	-0.00016183510181685956	45259	none	7	0	58	1508.6333333333332	1.9333333333333333
Wes	ID071	3_3_23	-0.04782175087255813	0.16692758945365005	0.0012770787859493614	0.10953964045878062	0.17262033659234477	0.004849491008620209	0.030858944793111243	0.1697739630229974	0.0018178508158089282	0.1725557098280969	0.1574643288231333	0.006085057656100817	45260	none	7	0	59	1508.6666666666667	1.9666666666666666
Wes	ID071	3_3_23	-0.052262759871403164	0.16005774668457118	0.008180299542173733	0.10869574828564621	0.17260791086172533	0.0008439836483362348	0.028216494207121523	0.16633282877314826	0.004338657629369055	0.1687091594224154	0.1614470438534458	0.0039827150303125	45261	none	7	0	60	1508.7	2.0
Wes	ID071	3_3_23	-0.05285522928242892	0.15901751034249945	0.0011971264136957217	0.10839664949328831	0.17205377615154682	0.0006297026001332503	0.027770710105429697	0.16553564324702313	0.0009133609518610785	0.16784892470601512	0.1617779732687449	0.00033092941529910824	45262	none	7	0	61	1508.7333333333333	2.033333333333333
Wes	ID071	3_3_23	-0.05228972635061979	0.15835621472144668	0.0008701180749233326	0.11177433320380403	0.169681959740964	0.004127258210215737	0.02974230342659212	0.16401908723120534	0.002487392685758607	0.1666939278716451	0.16445451692709645	0.0026765436583515434	45263	none	7	0	62	1508.7666666666667	2.0666666666666664
Wes	ID071	3_3_23	-0.0530576541280523	0.15889448679679186	0.0009377899010166621	0.1106695006876609	0.16993611440129397	0.0011336884404873303	0.028805923279804302	0.1644153005990429	0.0010167560239071948	0.16691965818044205	0.1640990516858797	-0.0003554652412167403	45264	none	7	0	63	1508.8	2.1
Wes	ID071	3_3_23	-0.05354463701743639	0.16032935024321782	0.0015152509509788346	0.10693702271137251	0.17409274160787647	0.005586496359792937	0.02669619284696806	0.16721104592554714	0.0035024497755008046	0.16932873528151665	0.1610707734232687	-0.0030282782626110116	45265	none	7	0	64	1508.8333333333333	2.1333333333333333
Wes	ID071	3_3_23	-0.053369178651029636	0.16059258185570247	0.0003163487318662676	0.10752543833794082	0.17176119866462047	0.0024046466363764536	0.02707812984345559	0.16617689026016147	0.0011024308638346435	0.16836859556448402	0.161281789974727	0.000211016551458304	45266	none	7	0	65	1508.8666666666666	2.1666666666666665
Wes	ID071	3_3_23	-0.052609534694010085	0.16053062945410335	0.0007621660196441589	0.10688317787868817	0.17136683593751345	0.0007536713196418596	0.027136821592339044	0.1659487326958084	0.00023558564378697654	0.16815287380678126	0.1598604038989907	-0.0014213860757363028	45267	none	7	0	66	1508.9	2.2
Wes	ID071	3_3_23	-0.05377385209077834	0.15957525820839003	0.0015061106259345726	0.10682704177652791	0.17215009759528488	0.0007852707090555416	0.026526594842874784	0.16586267790183745	0.0006162646455274704	0.16797049787009238	0.16109243835942136	0.0012320344604306588	45268	none	7	0	67	1508.9333333333334	2.2333333333333334
Wes	ID071	3_3_23	-0.05362527207783918	0.16001482944477208	0.00046400311647600706	0.11071409231669238	0.17024332076256654	0.004329544986668262	0.0285444101194266	0.1651290751036693	0.0021470331985709973	0.16757802598687957	0.16465736765853153	0.0035649292991101755	45269	none	7	0	68	1508.9666666666667	2.2666666666666666
Wes	ID071	3_3_23	-0.049797265789554346	0.16605567329230997	0.007151603074380221	0.11336597235783319	0.17105636892352505	0.002773718634728293	0.03178435328413942	0.1685560211079175	0.004716056681869084	0.17152660833067188	0.16323985187305565	-0.0014175157854758869	45270	none	7	0	69	1509.0	2.3
Wes	ID071	3_3_23	-0.05102362371367086	0.16079571170731854	0.005401032274818293	0.10990086790423581	0.17344545798092648	0.004208882915755157	0.029438622095282474	0.1671205848441225	0.002750078558476825	0.16969361316652554	0.16142090348919613	-0.0018189483838595144	45271	none	7	0	70	1509.0333333333333	2.3333333333333335
Wes	ID071	3_3_23	-0.0496097341955245	0.16589502005174772	0.005291694356355928	0.11435016072349369	0.1682430425100805	0.0068455338230701485	0.03237021326398459	0.1670690312809141	0.0029320444318413283	0.17017606153598366	0.16397670673397585	0.0025558032447797197	45272	none	7	0	71	1509.0666666666666	2.3666666666666667
Wes	ID071	3_3_23	-0.047854974279959106	0.1676347104642214	0.0024709724993467502	0.11478021437897568	0.16816090931194339	0.0004378264597185153	0.033462620049508285	0.1678978098880824	0.0013712135372574237	0.17119994598653474	0.16263603990307515	-0.0013406668309006997	45273	none	7	0	72	1509.1	2.4
Wes	ID071	3_3_23	-0.04984159304133873	0.16758377378125644	0.001987271659521409	0.11641433014405866	0.16713600685021046	0.001928927004777259	0.03328636855135997	0.16735989031573345	0.0005660583511578966	0.17063796534719727	0.1662565261559777	0.0036204862529025383	45274	none	7	0	73	1509.1333333333332	2.433333333333333
Wes	ID071	3_3_23	-0.04955139494963734	0.16736063938460066	0.0003660654195605822	0.11168726496371872	0.1718695052102327	0.006689630179876573	0.031067935007040692	0.16961507229741668	0.003163430600008428	0.17243691407601677	0.16130169038695302	-0.004954835769024668	45275	none	7	0	74	1509.1666666666667	2.466666666666667
Wes	ID071	3_3_23	-0.048874589196747587	0.1681828526234629	0.0010649416121576683	0.11600551479410337	0.17046037448253637	0.004542348622172786	0.03356546279867789	0.16932161355299963	0.002514709347951572	0.17261647983052134	0.16489583317310472	0.003594142786151694	45276	none	7	0	75	1509.2	2.5
Wes	ID071	3_3_23	-0.04790582283717493	0.16822444797702585	0.0009696589260547704	0.11783024655443353	0.167505958744824	0.003472494542601928	0.0349622118586293	0.16786520336092492	0.002017929281232182	0.17146743935060194	0.16573762676036133	0.0008417935872566118	45277	none	7	0	76	1509.2333333333333	2.533333333333333
Wes	ID071	3_3_23	-0.04833296834293754	0.16783466778887068	0.0005782576226661232	0.1168913548237972	0.16882758060368963	0.0016211730381698146	0.03427919324042983	0.16833112419628016	0.00082679904307228	0.17178600193961738	0.16522730658630078	-0.0005103201740605523	45278	none	7	0	77	1509.2666666666667	2.5666666666666664
Wes	ID071	3_3_23	-0.04811194896425952	0.16835364032516864	0.0005640762884422224	0.11558533122251757	0.16958696018346198	0.0015107465019898706	0.033736691129129026	0.1689703002543153	0.0008383642251021826	0.17230532985481245	0.16370192612923362	-0.0015253804570671547	45279	none	7	0	78	1509.3	2.6
Wes	ID071	3_3_23	-0.04892631901145417	0.16923939222911333	0.0012032269150536185	0.1140244479549154	0.1709043520063721	0.002042517512813763	0.032549064471730615	0.17007187211774272	0.0016198511189792274	0.17315854955392387	0.16295927266034285	-0.0007426534688907693	45280	none	7	0	79	1509.3333333333333	2.6333333333333333
Wes	ID071	3_3_23	-0.047938869993077726	0.16787106372323835	0.0016874176909949293	0.107524380828952	0.17673818846933476	0.00873410101376339	0.029792755417937133	0.17230462609628655	0.0035471721030600188	0.17486135207522024	0.15571592165676623	-0.00724335100357662	45281	none	7	0	80	1509.3666666666666	2.6666666666666665
Wes	ID071	3_3_23	-0.052210589427951204	0.16253531399404308	0.0068350429481374205	0.10791442539435436	0.17389005238500577	0.0028747197981467327	0.02785191798320158	0.16821268318952443	0.004528890228330971	0.17050289182639192	0.16052710193537656	0.0048111802786103275	45282	none	7	0	81	1509.4	2.7
Wes	ID071	3_3_23	-0.05162428881936054	0.16109428174518192	0.0015557385210541136	0.11017811151082324	0.17097185633016299	0.0036932564287352047	0.02927691134573135	0.16603306903767245	0.0026040975277833375	0.16859453594946167	0.16210361881306326	0.0015765168776867011	45283	none	7	0	82	1509.4333333333334	2.7333333333333334
Wes	ID071	3_3_23	-0.05249840812442752	0.16178783139039576	0.0011158385500900313	0.10981071526293296	0.17379884223471398	0.0028507594264500576	0.028656153569252718	0.16779333681255487	0.001866516235222237	0.17022273354659792	0.16275292905590283	0.0006493102428395681	45284	none	7	0	83	1509.4666666666667	2.7666666666666666
Wes	ID071	3_3_23	-0.04895478362840511	0.1662961684615334	0.005734315801889872	0.11049280856076715	0.17246770279494827	0.00149572172380095	0.030769012466181023	0.16938193562824083	0.0026434483001428126	0.17215392021477038	0.15956698433871935	-0.0031859447171834754	45285	none	7	0	84	1509.5	2.8
Wes	ID071	3_3_23	-0.049239870426660115	0.1675691449069101	0.001304508916421514	0.10985160561050333	0.17428036132765545	0.0019227251960753956	0.03030586759192161	0.17092475311728278	0.0016108348701982052	0.17359065884633065	0.1592329682368869	-0.00033401610183245167	45286	none	7	0	85	1509.5333333333333	2.8333333333333335
Wes	ID071	3_3_23	-0.0511701768343813	0.1618355074206449	0.006049849721405902	0.11328657105791728	0.16700002881938902	0.008049983171153135	0.031058197111767993	0.16441776812001696	0.006550332316842768	0.16732547349821275	0.1645378199946418	0.005304851757754886	45287	none	7	0	86	1509.5666666666666	2.8666666666666667
Wes	ID071	3_3_23	-0.04865418669831301	0.16718720791042263	0.005913620253032838	0.10994651704225611	0.17046407576399747	0.004812024736219199	0.03064616517197155	0.16882564183721005	0.004427089453143458	0.17158462862824772	0.15863455200533574	-0.005903267989306044	45288	none	7	0	87	1509.6	2.9
Wes	ID071	3_3_23	-0.05031526894261251	0.1615188716042213	0.005906710649974934	0.10846168629610509	0.16676314680587756	0.003987680716627889	0.029073208676746287	0.16414100920504943	0.00494165711418503	0.16669589786678543	0.1588635387282697	0.00022898672293394928	45289	none	7	0	88	1509.6333333333332	2.933333333333333
Wes	ID071	3_3_23	-0.05062705784283694	0.16119818200334035	0.0004472741199939216	0.10774672209386627	0.16678852702161096	0.0007154145412512021	0.02855983212551466	0.16399335451247565	0.000534188535625329	0.16646166025632478	0.15847241440977228	-0.0003911243184974156	45290	none	7	0	89	1509.6666666666667	2.966666666666667
Wes	ID071	3_3_23	-0.05214564075088346	0.15970013239482816	0.002133130722242435	0.10712552368864225	0.16860647309926247	0.0019211494996229127	0.027489941468879397	0.16415330274704532	0.001081780687060639	0.16643918914944741	0.1595199884862894	0.0010475740765171215	45291	none	7	0	90	1509.7	3.0
Wes	ID071	3_3_23	-0.0533175369620722	0.1599305812286571	0.0011943397317395253	0.1059972497232452	0.16845991997855214	0.0011377521514735647	0.0263398563805865	0.16419525060360463	0.0011508498307701135	0.1662945229252318	0.15954294367379163	0.000022955187502227137	45292	none	7	0	91	1509.7333333333333	3.033333333333333
Wes	ID071	3_3_23	-0.0521274868465742	0.16030079750051784	0.0012463062887377485	0.10498503736937914	0.1704787046383438	0.0022583324272412164	0.02642877526140247	0.16538975106943082	0.0011978054642656165	0.16748805903892378	0.15744184659490862	-0.0021010970788830075	45293	none	7	0	92	1509.7666666666667	3.0666666666666664
Wes	ID071	3_3_23	-0.055999732260894275	0.16164427454515395	0.004098684559488205	0.10408747661505846	0.17608870169865787	0.0056813451157652056	0.024043872177082093	0.1688664881219059	0.004216095735826454	0.17056962977005505	0.1607375373753306	0.003295690780421995	45294	none	7	0	93	1509.8	3.1
Wes	ID071	3_3_23	-0.055977877075123916	0.1602631678056632	0.0013812796512697473	0.10475952357749818	0.17690483426083403	0.001057222530392105	0.024390823251187133	0.1685840010332486	0.000447408094563251	0.170339301581429	0.16159658731225335	0.0008590499369227345	45295	none	7	0	94	1509.8333333333333	3.1333333333333333
Wes	ID071	3_3_23	-0.055462429568788996	0.1626014083058488	0.00239437982962084	0.10389500997908041	0.17882535871040794	0.0021061334058554847	0.024216290205145707	0.17071338350812837	0.002136523229100388	0.17242241159458696	0.16018117900047574	-0.0014154083117776106	45296	none	7	0	95	1509.8666666666666	3.1666666666666665
Wes	ID071	3_3_23	-0.054573240760630304	0.16382397682275507	0.0015117309665033272	0.105417206042839	0.18080651367534484	0.0024984106651261785	0.025421982641104346	0.17231524524904995	0.00200490780016344	0.17418042641653178	0.16088924645955463	0.0007080674590788927	45297	none	7	0	96	1509.9	3.2
Wes	ID071	3_3_23	-0.05722794082574134	0.16188591534911534	0.0032868700478277425	0.10324710947188687	0.18063951538084932	0.002176512705596409	0.023009584323072763	0.17126271536498233	0.002632011550449012	0.17280150070212802	0.16156713552630855	0.0006778890667539228	45298	none	7	0	97	1509.9333333333334	3.2333333333333334
Wes	ID071	3_3_23	-0.056313812430594745	0.16485698685340278	0.0031085200025739103	0.10300546866792548	0.18177466315467394	0.0011605820723060009	0.023345828118665368	0.17331582500403836	0.0020804612661761562	0.17488111072204657	0.16021498400956105	-0.0013521515167475018	45299	none	7	0	98	1509.9666666666667	3.2666666666666666
Wes	ID071	3_3_23	-0.055975938308644335	0.16648176128908365	0.0016595333347437975	0.10335021659830368	0.18029697059419791	0.0015173748511117002	0.023687139144829672	0.17338936594164078	0.0003491439331919911	0.17499986509283583	0.15992399333926385	-0.0002909906702971976	45300	none	7	0	99	1510.0	3.3
Wes	ID071	3_3_23	-0.057004365800340184	0.16790763590910418	0.0017580618697004104	0.10310602014761916	0.18023343192911545	0.00025232730428429345	0.023050827173639488	0.17407053391910982	0.0009321387977169444	0.17559012333349777	0.1605841241715115	0.0006601308322476407	45301	none	7	0	100	1510.0333333333333	3.3333333333333335
Wes	ID071	3_3_23	-0.055533282671044626	0.1673644287918108	0.0015681707641632032	0.10387350729630629	0.18002457390380955	0.0007953981381261719	0.02417011231263083	0.17369450134781017	0.0011807623457093703	0.17536811034982847	0.15990873635280842	-0.0006753878187030771	45302	none	7	0	101	1510.0666666666666	3.3666666666666667
Wes	ID071	3_3_23	-0.05438006911865967	0.16733702168384867	0.0011535391831104741	0.10406694331552402	0.17821226787409872	0.0018225999667664421	0.024843437098432175	0.1727746447789737	0.0011399571809528799	0.17455163776190785	0.15881979325328727	-0.0010889430995211502	45303	none	7	0	102	1510.1	3.4
Wes	ID071	3_3_23	-0.056249921262515934	0.16618786191592128	0.002194747186376332	0.10406941083649823	0.1756429616598406	0.0025693073991418527	0.02390974478699115	0.17091541178788094	0.0020805116312128096	0.17257970298502648	0.16059790520377734	0.0017781119504900744	45304	none	7	0	103	1510.1333333333332	3.433333333333333
Wes	ID071	3_3_23	-0.05472226140231484	0.16691075743557682	0.001690065851027017	0.10524870961060906	0.17387612851665213	0.0021242516222163034	0.02526322410414711	0.17039344297611447	0.001450640445605272	0.17225607652965608	0.16012254045297564	-0.0004753647508017045	45305	none	7	0	104	1510.1666666666667	3.466666666666667
Wes	ID071	3_3_23	-0.055342666675797125	0.16552586128887592	0.0015175111335708944	0.09904871066024323	0.17281782639602006	0.006289673311315277	0.021853021992223054	0.169171843842448	0.003622400155635209	0.17057745255234114	0.1545634825915986	-0.005559057861377031	45306	none	7	0	105	1510.2	3.5
Wes	ID071	3_3_23	-0.0558784712301682	0.1648277291047101	0.0008800426507010419	0.09937750783003907	0.1754707639461497	0.0026732349735392805	0.021749518299935433	0.1701492465254299	0.000982867752557487	0.17153369243227626	0.15562034964804447	0.0010568670564458649	45307	none	7	0	106	1510.2333333333333	3.533333333333333
Wes	ID071	3_3_23	-0.05640079254493102	0.16462213173212004	0.000561328634109735	0.10055698285564796	0.1760456082073606	0.0013121003241681642	0.022078095155358468	0.17033386996974031	0.0003768933086547592	0.17175875390953868	0.15737292992595317	0.0017525802779086996	45308	none	7	0	107	1510.2666666666667	3.5666666666666664
Wes	ID071	3_3_23	-0.05603595194376387	0.1656900395594011	0.0011285104305358248	0.10013239299660859	0.17451838897590477	0.0015851419902732963	0.022048220526422357	0.17010421426765293	0.00023159066249596366	0.17152716327158604	0.15641768351064095	-0.000955246415312222	45309	none	7	0	108	1510.3	3.6
Wes	ID071	3_3_23	-0.05595893003907293	0.16518507901720603	0.0005108008643063901	0.09941125999193445	0.17404206930215882	0.000864241425776267	0.021726164976430762	0.16961357415968242	0.0005868964924326103	0.17099938825564603	0.15562243484529825	-0.000795248665342696	45310	none	7	0	109	1510.3333333333333	3.6333333333333333
Wes	ID071	3_3_23	-0.055209420543196996	0.16454872298314127	0.0009832158900764467	0.0977663047597156	0.17487732515188403	0.0018448658624692442	0.0212784421082593	0.16971302406751265	0.0004586349865101028	0.17104175699721597	0.15332401167042403	-0.00229842317487422	45311	none	7	0	110	1510.3666666666666	3.6666666666666665
Wes	ID071	3_3_23	-0.055137598057701465	0.1640366242552711	0.0005171107971305586	0.09735502188878631	0.1750626536021871	0.00045111000256208955	0.021108711915542422	0.1695496389287291	0.000235590835761984	0.17085859000821638	0.15289072065139536	-0.00043329101902866984	45312	none	7	0	111	1510.4	3.6999999999999997
Wes	ID071	3_3_23	-0.05405144820036201	0.1662806583296964	0.0024930724898767705	0.09470490436262702	0.17789589643492243	0.0038794829361272877	0.020326728081132506	0.17208827738230942	0.0026563478528376368	0.173284595642241	0.1492091357259514	-0.003681584925443959	45313	none	7	0	112	1510.4333333333334	3.7333333333333334
Wes	ID071	3_3_23	-0.05362862085630404	0.16640482751014185	0.00044068236662658106	0.09582163385489528	0.17750664500126168	0.0011826248084277145	0.02109650649929562	0.17195573625570176	0.0007811056031754812	0.17324502249044643	0.14986203316667132	0.0006528974407199184	45314	none	7	0	113	1510.4666666666667	3.7666666666666666
Wes	ID071	3_3_23	-0.0513403476558435	0.16554348643869077	0.002445015885697768	0.0957217873811943	0.17295926822328422	0.00454847280734964	0.0221907198626754	0.1692513773309875	0.002917337840957163	0.1706999026843895	0.14724899110394152	-0.0026130420627298034	45315	none	7	0	114	1510.5	3.8
Wes	ID071	3_3_23	-0.059367545887513695	0.1670916795984262	0.008175133852750099	0.10027295356638188	0.1711778062057493	0.004887404276823692	0.020452703839434094	0.16913474290208774	0.0017419251668910171	0.17036688161405938	0.15969278473537965	0.012443793631438133	45316	none	7	0	115	1510.5333333333333	3.8333333333333335
Wes	ID071	3_3_23	-0.06286534499401764	0.16922176707929848	0.004095347514635189	0.09832167323038099	0.174864194415272	0.004170965473481154	0.017728164118181677	0.17204298074728525	0.003985092728773223	0.172953967943531	0.16128574589936445	0.0015929611639848018	45317	none	7	0	116	1510.5666666666666	3.8666666666666667
Wes	ID071	3_3_23	-0.06154971568608891	0.1688361288013498	0.001370984083532788	0.09294124374640533	0.1831135576603582	0.009848909349842418	0.01569576403015821	0.175974843230854	0.0044260809648596815	0.1766734345016648	0.15514928785268925	-0.006136458046675203	45318	none	7	0	117	1510.6	3.9
Wes	ID071	3_3_23	-0.06321846487055793	0.1689424084547333	0.0016721301400875884	0.09494275575937838	0.17936460016899292	0.0042497920666944725	0.015862145444410225	0.1741535043118631	0.0018289226973383541	0.17487438555203488	0.1585042390325261	0.0033549511798368625	45319	none	7	0	118	1510.6333333333332	3.933333333333333
Wes	ID071	3_3_23	-0.06122118289354039	0.16725779663543106	0.002612862850869118	0.09411587185581516	0.17855023012179827	0.0011605755312515279	0.016447344481137383	0.17290401337861466	0.0013797411006621705	0.17368452142581203	0.15574697310782099	-0.0027572659247051268	45320	none	7	0	119	1510.6666666666667	3.966666666666667
Wes	ID071	3_3_23	-0.06041051412780685	0.1698380304425744	0.0027045869088016686	0.0977059386215996	0.1785296086965149	0.0035901259902642218	0.018647712246896375	0.17418381956954465	0.0025454905599773783	0.17517916591843546	0.15835515830751978	0.002608185199698798	45321	none	7	0	120	1510.7	4.0
Wes	ID071	3_3_23	-0.06000328504133501	0.16910799673724375	0.0008359334541621604	0.09446361606166198	0.17683636055380336	0.0036578333553452806	0.017230165510163487	0.17297217864552356	0.0018648089659760744	0.17382822897586728	0.15466011490893236	-0.003695043398587422	45322	none	7	0	121	1510.7333333333333	4.033333333333333
Wes	ID071	3_3_23	-0.05973132897969202	0.1691221849828447	0.0002723259182993728	0.09142865338929573	0.1773868821082698	0.0030844890021831215	0.015848662204801856	0.17325453354555725	0.00141006229376512	0.1739779109190892	0.15138575061202986	-0.0032743642969025044	45323	none	7	0	122	1510.7666666666667	4.066666666666666
Wes	ID071	3_3_23	-0.062122444929322174	0.17066667686111903	0.002846557683699919	0.09421034265882267	0.17518312150117143	0.0035488527731648515	0.016043948864750246	0.17292489918114523	0.0003831392615683194	0.1736675820410475	0.15639801388530056	0.005012263273270701	45324	none	7	0	123	1510.8	4.1
Wes	ID071	3_3_23	-0.06228776883458531	0.1690632288567141	0.0016119483541607658	0.09611632635979939	0.1760480757283347	0.002093064662994556	0.016914278762607038	0.1725556522925244	0.000945419164106366	0.1733826576222598	0.15855801922378973	0.0021600053384891738	45325	none	7	0	124	1510.8333333333333	4.133333333333333
Wes	ID071	3_3_23	-0.06202947226404887	0.16834130272029824	0.0007667427631163023	0.09660101797970755	0.17422783838120726	0.0018836639738251458	0.01728577285782934	0.17128457055075275	0.0013242570207668495	0.17215458765902308	0.15873967285169027	0.00018165362790054096	45326	none	7	0	125	1510.8666666666666	4.166666666666667
Wes	ID071	3_3_23	-0.06138492053532019	0.16588232994388097	0.002542045248646919	0.09690082177805792	0.17876701946452078	0.004549071028750448	0.017757950621368868	0.17232467470420088	0.0011422646323865759	0.17323723133951208	0.15880929268698485	0.00006961983529457649	45327	none	7	0	126	1510.9	4.2
Wes	ID071	3_3_23	-0.06219409116331942	0.1654651426477638	0.0009103858221975073	0.09684882758610402	0.17836428479125177	0.0004060771023463849	0.017327368211392302	0.17191471371950778	0.0005945327751703487	0.1727857241857483	0.15956515243740912	0.0007558597504242759	45328	none	7	0	127	1510.9333333333334	4.233333333333333
Wes	ID071	3_3_23	-0.06125925321714043	0.16603170308856174	0.001093120633184333	0.09729447949917225	0.17584053958926493	0.0025627905634626005	0.01801761314101591	0.17093612133891334	0.0011975312564724988	0.1718830764260723	0.15885685201392305	-0.0007083004234860746	45329	none	7	0	128	1510.9666666666667	4.266666666666667
Wes	ID071	3_3_23	-0.06521777373980409	0.15789258515556737	0.00905069751210038	0.09244042511441652	0.18010600209595407	0.006461889380524632	0.01361132568730622	0.16899929362576072	0.004813176779960969	0.16954654061045307	0.1592153998774127	0.0003585478634896555	45330	none	7	0	129	1511.0	4.3
Wes	ID071	3_3_23	-0.06152160357213432	0.16579737672177353	0.008726247968831506	0.09105041767426936	0.18070860596812344	0.0015150089473062532	0.014764407051067518	0.17325299134494848	0.004407214643930656	0.1738809556148758	0.15329894463058202	-0.005916455246830682	45331	none	7	0	130	1511.0333333333333	4.333333333333333
Wes	ID071	3_3_23	-0.06398577576774689	0.15777943169375608	0.008388062176804592	0.09120190583692789	0.1795393535294071	0.0011790249907740677	0.0136080650345905	0.16865939261158158	0.004736905760331329	0.16920747663768662	0.15670580946514892	0.0034068648345668973	45332	none	7	0	131	1511.0666666666666	4.366666666666666
Wes	ID071	3_3_23	-0.0644849200105031	0.15736189189464256	0.0006507568354773001	0.08842850038781391	0.18257643121975098	0.004112860158376368	0.011971790188655407	0.16996916155719677	0.002095922246252906	0.17039025688336068	0.15497834407196986	-0.0017274653931790562	45333	none	7	0	132	1511.1	4.4
Wes	ID071	3_3_23	-0.06326763903854127	0.1570458729584625	0.0012576330676014817	0.09290881347074598	0.17816309370611538	0.0062889389669765	0.014820587216102354	0.16760448333228894	0.0037023435295693158	0.16825846973782216	0.15759765648794005	0.0026193124159701875	45334	none	7	0	133	1511.1333333333332	4.433333333333334
Wes	ID071	3_3_23	-0.0653608018305516	0.15539941958850934	0.0026631070525396884	0.09351837927709206	0.17766077693639248	0.0007898687292273281	0.01407878872327023	0.1665300982624509	0.001305591161987125	0.16712416318179737	0.16043117596154927	0.002833519473609214	45335	none	7	0	134	1511.1666666666667	4.466666666666667
Wes	ID071	3_3_23	-0.06473484463487755	0.158033498228337	0.002707432860037812	0.09311414646608884	0.1781249352567662	0.0006155055741938593	0.014189650915605645	0.1680792167425516	0.0015530803234472161	0.1686771155014704	0.15912249945705448	-0.001308676504494788	45336	none	7	0	135	1511.2	4.5
Wes	ID071	3_3_23	-0.06550215553206651	0.15917481480459683	0.0013752707152376797	0.09223288897534687	0.17743922880321994	0.001116605617675207	0.013365366721640182	0.16830702180390839	0.0008551839441904057	0.16883686391338007	0.1587889576906051	-0.00033354176644936895	45337	none	7	0	136	1511.2333333333333	4.533333333333333
Wes	ID071	3_3_23	-0.06551193749021378	0.15945179403393706	0.00027715190814984363	0.0921530470466857	0.17743032810256343	0.00008033651750301751	0.01332055477823596	0.16844106106825024	0.0001413316477543838	0.1689669442032908	0.15868671978548649	-0.00010223790511862396	45338	none	7	0	137	1511.2666666666667	4.566666666666666
Wes	ID071	3_3_23	-0.06865035979199308	0.15749081986553803	0.003700691048092761	0.09303456891467488	0.17684517312871073	0.0010580581964937839	0.0121921045613409	0.16716799649712438	0.0017012034840860094	0.1676120117011226	0.1628392064618223	0.004152486676335804	45339	none	7	0	138	1511.3	4.6
Wes	ID071	3_3_23	-0.06935316264085978	0.15948334305210565	0.002112837072134226	0.09243795759344253	0.17773868009857408	0.0010743834389160037	0.011542397476291377	0.16861101157533986	0.0015825333526724736	0.1690056216933629	0.16281776290488278	-0.000021443556939504393	45340	none	7	0	139	1511.3333333333333	4.633333333333333
Wes	ID071	3_3_23	-0.0670588968894622	0.16131609425560167	0.0029364319014668085	0.09263368488213619	0.17763398670867392	0.00022196819012677732	0.012787393996336993	0.1694750404821378	0.0015154412844805706	0.16995677918706215	0.16052412369170146	-0.00229363921318132	45341	none	7	0	140	1511.3666666666666	4.666666666666667
Wes	ID071	3_3_23	-0.06858514673767813	0.15761481279448541	0.004003613749299752	0.09222583891542102	0.1816813379864044	0.0040678484113733145	0.011820346088871447	0.1696480753904449	0.0009824066036149908	0.1700593721773157	0.16260187803815346	0.002077754346451993	45342	none	7	0	141	1511.4	4.7
Wes	ID071	3_3_23	-0.06916730543606231	0.15629909536080777	0.0014387567950795751	0.09360588814592286	0.17925100607843625	0.0027948254080526797	0.012219291354930273	0.167775050719622	0.0019150401413082633	0.16821943622895782	0.16438340170001473	0.0017815236618612673	45343	none	7	0	142	1511.4333333333334	4.733333333333333
Wes	ID071	3_3_23	-0.07099353533412678	0.16091697273804462	0.004965874254527636	0.09104733327305181	0.17785386045261398	0.002915170481677953	0.010026898969462517	0.1693854165953293	0.0027202688516945336	0.16968193203201415	0.16292360560834898	-0.0014597960916657438	45344	none	7	0	143	1511.4666666666667	4.766666666666667
Wes	ID071	3_3_23	-0.06722739332169203	0.16412430937559985	0.0049468003764484144	0.09186293708073345	0.1769266894466044	0.0012348504547068121	0.012317771879520711	0.17052549941110212	0.002558884037399701	0.17096980275323972	0.15960461823843117	-0.003318987369917814	45345	none	7	0	144	1511.5	4.8
Wes	ID071	3_3_23	-0.06936699838346438	0.16623633107791203	0.00300641738476205	0.09108214294393602	0.17697930051880173	0.0007825646356531878	0.010857572280235817	0.17160781579835688	0.0018175785077602436	0.17195095032858448	0.16080839015769047	0.0012037719192593	45346	none	7	0	145	1511.5333333333333	4.833333333333333
Wes	ID071	3_3_23	-0.0701117490888904	0.16772812375823998	0.0016673628922081116	0.09071086916308635	0.18020267604268847	0.0032446870401224405	0.010299560037097977	0.17396539990046422	0.002422721705438127	0.1742700240990579	0.16130570044520584	0.0004973102875153734	45347	none	7	0	146	1511.5666666666666	4.866666666666666
Wes	ID071	3_3_23	-0.06891473703921569	0.16624064923961668	0.001909297852777313	0.08803167013973268	0.1837470936704526	0.004443084933550613	0.009558466550258493	0.17499387145503464	0.0012676645040374055	0.17525472698222322	0.1579197591278248	-0.0033859413173810415	45348	none	7	0	147	1511.6	4.9
Wes	ID071	3_3_23	-0.06766423265985289	0.16599592403443764	0.0012742258939667946	0.08848648713070462	0.18377212138318966	0.0004555050841446427	0.010411127235425865	0.17488402270881365	0.000859707503210492	0.1751936442030049	0.15715928379606145	-0.0007604753317633495	45349	none	7	0	148	1511.6333333333332	4.933333333333334
Wes	ID071	3_3_23	-0.06778073490012892	0.1652414794966135	0.0007633867516809649	0.08817055632027382	0.18330276364362053	0.0005657817288256184	0.010194910710072447	0.174272121570117	0.0006489781116294638	0.1745700677691797	0.15699367891208166	-0.0001656048839797919	45350	none	7	0	149	1511.6666666666667	4.966666666666667
Wes	ID071	3_3_23	-0.067272425579469	0.16545351004888598	0.0005507588588182036	0.08814790800276173	0.18341054143473823	0.00011013173268563141	0.010437741211646367	0.1744320257418121	0.00029075074655129446	0.17474403579519818	0.15645425870523424	-0.000539420206847413	45351	none	7	0	150	1511.7	5.0
Wes	ID071	3_3_23	-0.0685951930730726	0.16505526978881968	0.0013814156314708597	0.08859320741283361	0.17947634361881903	0.00395931863069818	0.009999007169880503	0.17226580670381936	0.0022102019093210522	0.1725557541889026	0.15784853695149642	0.0013942782462621761	45352	none	7	0	151	1511.7333333333333	5.033333333333333
Wes	ID071	3_3_23	-0.06619975896173791	0.16762316599109262	0.0035117225812119034	0.0879355249474928	0.1799896761071762	0.0008342999873065627	0.010867882992877442	0.1738064210491344	0.0017687390301508953	0.17414586667117846	0.1546305801522789	-0.0032179567992175195	45353	none	7	0	152	1511.7666666666667	5.066666666666666
Wes	ID071	3_3_23	-0.06962617621149159	0.1643085803169141	0.004767264767230689	0.09062864783920033	0.17440664552607876	0.006198640284716344	0.01050123581385437	0.16935761292149643	0.004463891117671145	0.16968287187599576	0.16057266128605693	0.005942081133778032	45354	none	7	0	153	1511.8	5.1
Wes	ID071	3_3_23	-0.07132665066562727	0.16376695946310404	0.0017846474493439766	0.09043662183196755	0.17657735897727433	0.002179190417254801	0.009554985583170139	0.1701721592201892	0.0012485492268164851	0.17044019925814452	0.16226972195959347	0.0016970606735365323	45355	none	7	0	154	1511.8333333333333	5.133333333333333
Wes	ID071	3_3_23	-0.0704700683846261	0.1667842088599063	0.003136483241885526	0.0885801648019705	0.17778970490728796	0.0022172540130183612	0.0090550482086722	0.17228695688359713	0.002173086867931326	0.1725247501382681	0.15943054167868745	-0.0028391802809060174	45356	none	7	0	155	1511.8666666666666	5.166666666666667
Wes	ID071	3_3_23	-0.0675513435752888	0.17147822688434322	0.005527455085876298	0.09071809547451049	0.17472381009699678	0.0037377076595632303	0.011583375949610841	0.17310101849067	0.0026561508740487526	0.17348814714814756	0.15830271364549753	-0.0011278280331899204	45357	none	7	0	156	1511.9	5.2
Wes	ID071	3_3_23	-0.06669229377331354	0.17059168184865692	0.0012344750554684248	0.08978775194153432	0.17613496771692183	0.0016902381245324893	0.011547729084110392	0.17336332478278937	0.00026471737741489803	0.17374749617402527	0.1565782000316078	-0.0017245136138897277	45358	none	7	0	157	1511.9333333333334	5.233333333333333
Wes	ID071	3_3_23	-0.06601451863718388	0.16762175597910745	0.003046282784932279	0.0886121544488846	0.1759075151585614	0.001197398902216396	0.011298817905850356	0.17176463556883442	0.0016179505485269627	0.17213585715406324	0.15484851253675574	-0.0017296874948520558	45359	none	7	0	158	1511.9666666666667	5.266666666666667
Wes	ID071	3_3_23	-0.06648722515521788	0.16614053838866838	0.0015548173533949043	0.08757165372956555	0.17589702819442155	0.0010405535658102028	0.010542214287173834	0.17101878329154496	0.0010624239527289852	0.17134340524396355	0.15436750712687608	-0.00048100540987966456	45360	none	7	0	159	1512.0	5.3
Wes	ID071	3_3_23	-0.06800325241654126	0.16662399624808943	0.0015912479878735634	0.08733045355434943	0.17609019983639218	0.00030901910585903346	0.009663600568904085	0.1713570980422408	0.0009414982402905417	0.1716293687729855	0.15562187899208232	0.001254371865206244	45361	none	7	0	160	1512.0333333333333	5.333333333333333
Wes	ID071	3_3_23	-0.06762193230029723	0.16588426871036066	0.0008322270490236645	0.0859852139947318	0.17732589908991048	0.0018266423070502625	0.009181640847217287	0.17160508390013557	0.0005420167516269366	0.17185053781999013	0.1540326793204763	-0.0015891996716060341	45362	none	7	0	161	1512.0666666666666	5.366666666666666
Wes	ID071	3_3_23	-0.06831354317903149	0.16993444001206148	0.004108797047884516	0.08545769326077368	0.1800242214008133	0.002749403829609562	0.008572075040871097	0.1749793307064374	0.00342886453248077	0.17518917388063426	0.15410190409173816	0.00006922477126186655	45363	none	7	0	162	1512.1	5.4
Wes	ID071	3_3_23	-0.0681160533753562	0.17093607727603877	0.00102092087408555	0.08528232302011618	0.17820089965246821	0.0018317360397438521	0.00858313482237999	0.1745684884642535	0.00041099107864979754	0.1747793676841559	0.15357030808371808	-0.0005315960080200799	45364	none	7	0	163	1512.1333333333332	5.433333333333334
Wes	ID071	3_3_23	-0.06978859196703535	0.17056956228563924	0.0017122262055124734	0.08474625408849767	0.17938513346852725	0.0012999152397538635	0.0074788310607311614	0.17497734787708324	0.001177562235064985	0.17513710396181834	0.15478608768454566	0.0012157796008275823	45365	none	7	0	164	1512.1666666666667	5.466666666666667
Wes	ID071	3_3_23	-0.07358487298565353	0.16598860959726447	0.0059495274690893486	0.08620720275664973	0.1796244830030127	0.0014804253478759596	0.0063111648854980995	0.17280654630013859	0.0024649186159483695	0.17292175469383222	0.1603728297236523	0.00558674203910664	45366	none	7	0	165	1512.2	5.5
Wes	ID071	3_3_23	-0.0763425039256832	0.16154398744270748	0.005230601733853167	0.0876181841250766	0.1774978324263543	0.002552158125439972	0.0056378400996967	0.1695209099345309	0.003353918990401858	0.16961463423307874	0.16473503694066058	0.004362207217008279	45367	none	7	0	166	1512.2333333333333	5.533333333333333
Wes	ID071	3_3_23	-0.07377293333417789	0.16457507258211435	0.003973684706549083	0.08632167810469704	0.1806594318001401	0.003417109664790286	0.0062743723852595745	0.17261725219112722	0.0031610929629715015	0.17273124645773885	0.1609005631538275	-0.003834473786833076	45368	none	7	0	167	1512.2666666666667	5.566666666666666
Wes	ID071	3_3_23	-0.07807576115847448	0.1653258158384775	0.004367830436557219	0.08456603693164111	0.18549383414285225	0.005143318183794383	0.003245137886583316	0.17540982499066488	0.004120039379506943	0.1754398404672058	0.16388747190774383	0.0029869087539163286	45369	none	7	0	168	1512.3	5.6
Wes	ID071	3_3_23	-0.07658202971166683	0.16806449974245619	0.003119554962024874	0.0842336266061331	0.18506140109214508	0.0005454309927463368	0.003825798447233131	0.17656295041730063	0.0012910712359308681	0.17660439460506358	0.1617113786114502	-0.0021760932962936186	45370	none	7	0	169	1512.3333333333333	5.633333333333333
Wes	ID071	3_3_23	-0.07832965144155724	0.16893958843076295	0.0019544722876489156	0.08597798768330767	0.18442301816585172	0.0018575059429634451	0.0038241681208752154	0.17668130329830734	0.00011836410945307478	0.17672268444374986	0.16503556244382078	0.0033241838323705697	45371	none	7	0	170	1512.3666666666666	5.666666666666667
Wes	ID071	3_3_23	-0.07801988943356142	0.1698834152033476	0.0009933586855940537	0.08495334959882206	0.18400001457029558	0.0011085193936200461	0.0034667300826303205	0.1769417148868216	0.00044223991974591775	0.17697567257833793	0.1635834802735084	-0.0014520821703123687	45372	none	7	0	171	1512.4	5.7
Wes	ID071	3_3_23	-0.07820116409940703	0.1683665948102825	0.001527614024973466	0.08560821204019253	0.18317586256495366	0.0010526496782058117	0.0037035239703927525	0.17577122868761808	0.0011941981777776809	0.17581024123797284	0.16447743347545996	0.0008939532019515417	45373	none	7	0	172	1512.4333333333334	5.733333333333333
Wes	ID071	3_3_23	-0.07948506813766898	0.16752490578087487	0.0015352035701139087	0.08431531917552493	0.18414418829578094	0.001615310088029723	0.002415125518927974	0.1758345470383279	0.0012899534035279924	0.17585113239170833	0.16464132966926195	0.00016389619380199894	45374	none	7	0	173	1512.4666666666667	5.766666666666667
Wes	ID071	3_3_23	-0.07765548946113965	0.1664549710613651	0.0021194618273569564	0.08493281629928784	0.18391973201288891	0.0006570261187998341	0.003638663419074095	0.175187351537127	0.0013841629275011913	0.17522513521201866	0.16352362228479445	-0.001117707384467509	45375	none	7	0	174	1512.5	5.8
Wes	ID071	3_3_23	-0.07917134047096486	0.16656239634948655	0.0015196527486620371	0.08517992089969184	0.1824926236323814	0.001448343541172339	0.003004290214363492	0.17452750999093397	0.000915325203923288	0.17455336577484742	0.16512149846525315	0.0015978761804587016	45376	none	7	0	175	1512.5333333333333	5.833333333333333
Wes	ID071	3_3_23	-0.08008123883015594	0.16620407705375084	0.000977909884271125	0.08400458778428932	0.1853131763572501	0.003055638330353582	0.0019616744770666883	0.17575862670550046	0.0016132873087407447	0.17576957367006793	0.16519478252032294	0.00007328405506978886	45377	none	7	0	176	1512.5666666666666	5.866666666666666
Wes	ID071	3_3_23	-0.08199709261502885	0.1677755354112419	0.0024778977166825043	0.0853896601824885	0.1827737447719281	0.0028926006161902494	0.001696283783729824	0.175274640091585	0.0005519739690956266	0.17528284809960615	0.16805734526084887	0.0028625627405259313	45378	none	7	0	177	1512.6	5.9
Wes	ID071	3_3_23	-0.08311875714924521	0.1625129300537782	0.005380812808091772	0.08602636871954938	0.18076262705230595	0.002109500472468397	0.0014538057851520847	0.17163777855304208	0.003644935860934602	0.1716439354532634	0.17012679108743703	0.002069445826588162	45379	none	7	0	178	1512.6333333333332	5.933333333333334
Wes	ID071	3_3_23	-0.08212884060989478	0.16251257755078197	0.0009899166021124705	0.08607466163004218	0.17996843780164928	0.0007956561889801756	0.0019729105100737	0.17124050767621563	0.0006536771871576995	0.17125187253016774	0.16910684558254374	-0.0010199455048932882	45380	none	7	0	179	1512.6666666666667	5.966666666666667
Wes	ID071	3_3_23	-0.08249403371405828	0.16507721310033918	0.0025905060326857393	0.08617124745102756	0.17696775604567294	0.003002235803774361	0.001838606868484638	0.17102248457300606	0.0002560694079292004	0.1710323674183952	0.1690838906638722	-0.000022954918671547198	45381	none	7	0	180	1512.7	6.0
Wes	ID071	3_3_23	-0.0818142316856999	0.16481547962558885	0.0007284471220102735	0.08686937963519326	0.17915230523947323	0.0022933913156505726	0.0025275739747466774	0.17198389243253104	0.0011827851647139836	0.1720024647685091	0.16929177563290276	0.00020788496903056952	45382	none	7	0	181	1512.7333333333333	6.033333333333333
Wes	ID071	3_3_23	-0.07993274694296593	0.16958043887803054	0.005122969989622271	0.08726048170958445	0.17891040005826453	0.0004598684043166133	0.0036638673833092605	0.17424541946814753	0.0025309419675620982	0.17428393537510325	0.1674533483776561	-0.0018384272552466607	45383	none	7	0	182	1512.7666666666667	6.066666666666666
Wes	ID071	3_3_23	-0.07911035745260553	0.16938268469710804	0.0008458316557847438	0.08725519416464012	0.1779399593094595	0.000970455153560851	0.004072418356017293	0.17366132200328377	0.0007127999338951681	0.17370906525335586	0.16658548470290446	-0.00086786367475164	45384	none	7	0	183	1512.8	6.1
Wes	ID071	3_3_23	-0.08082070199063751	0.17008152188726633	0.001847607062425386	0.08349901036185059	0.18715068635119614	0.009947180977428582	0.0013391541856065392	0.17861610411923123	0.005658674654171595	0.17862112412776066	0.1652038868885993	-0.0013815978143051633	45385	none	7	0	184	1512.8333333333333	6.133333333333333
Wes	ID071	3_3_23	-0.07997125789531134	0.1705682403994031	0.0009790046890291834	0.08388975993324566	0.1876464818154876	0.0006312672729972716	0.0019592510189671564	0.17910736110744535	0.0007911090387633491	0.17911807688624884	0.16474859481548465	-0.00045529207311464925	45386	none	7	0	185	1512.8666666666666	6.166666666666667
Wes	ID071	3_3_23	-0.08099254720133209	0.1717526504669603	0.0015639242483967062	0.08460930667443656	0.1881919802022568	0.0009029485050246509	0.0018083797365522347	0.17997231533460856	0.0008780136439401281	0.17998140049508268	0.16641582127080717	0.0016672264553225236	45387	none	7	0	186	1512.9	6.2
Wes	ID071	3_3_23	-0.08284979736307074	0.17249026298671133	0.0019983619273224026	0.08417652112073315	0.19041891788136167	0.0022686019399866825	0.0006633618788312035	0.1814545904340365	0.001873020385602938	0.18145580298950545	0.16798579622272997	0.0015699749519227923	45388	none	7	0	187	1512.9333333333334	6.233333333333333
Wes	ID071	3_3_23	-0.08265953387081959	0.17115921167269466	0.0013445809001429098	0.08357603226654142	0.18818369638184385	0.0023144766181396625	0.000458249197860916	0.17967145402726925	0.001794894608893134	0.1796720384049796	0.16710504638885382	-0.0008807498338761488	45389	none	7	0	188	1512.9666666666667	6.266666666666667
Wes	ID071	3_3_23	-0.08057615303695653	0.1691231543660845	0.002913074845366757	0.08338550439704318	0.185904500133538	0.0022871459086265234	0.0014046756800433213	0.17751382724981124	0.0023560722393381746	0.17751938479682136	0.16481819885640997	-0.0022868475324438475	45390	none	7	0	189	1513.0	6.3
Wes	ID071	3_3_23	-0.08094901308128943	0.17020666045095167	0.0011458665055773902	0.08287349379492215	0.18874717242142425	0.0028884148928090035	0.0009622403568163573	0.17947691643618796	0.0020123290409145727	0.17947949587612141	0.16486832425706774	0.00005012540065776894	45391	none	7	0	190	1513.0333333333333	6.333333333333333
Wes	ID071	3_3_23	-0.07984382806214996	0.17034078784104267	0.001113294248302284	0.08171428769160005	0.18933743868872321	0.001300835522381771	0.0009352298147250471	0.17983911326488294	0.0003632025772220913	0.17984154501867955	0.16267113299332112	-0.002197191263746623	45392	none	7	0	191	1513.0666666666666	6.366666666666666
Wes	ID071	3_3_23	-0.07871802161772723	0.1702417344990832	0.0011301556153278563	0.08264736312279763	0.18625612187234397	0.003219494227857237	0.0019646707525352025	0.17824892818571358	0.0018943170881487383	0.17825975521839343	0.16215809568257292	-0.0005130373107481989	45393	none	7	0	192	1513.1	6.4
Wes	ID071	3_3_23	-0.07713854381707042	0.1687357535731543	0.002182367675720426	0.0819777836813319	0.1853578561120307	0.001120365121103262	0.0024196199321307454	0.1770468048425925	0.0012853323648345882	0.17706333800532226	0.15998218641271203	-0.0021759092698608873	45394	none	7	0	193	1513.1333333333332	6.433333333333334
Wes	ID071	3_3_23	-0.07718974487728247	0.16437652526945024	0.004359528982858282	0.08158060093025454	0.18522972127287685	0.0004173399989916709	0.002195428026486035	0.17480312327116354	0.0022548545417668347	0.1748169093925787	0.16013393922402025	0.00015175281130822005	45395	none	7	0	194	1513.1666666666667	6.466666666666667
Wes	ID071	3_3_23	-0.07777569298287679	0.16399194450049048	0.0007008834070679942	0.08005796423775069	0.18732535158586117	0.0025903839302423557	0.001141135627436951	0.17565864804317582	0.001357738965419842	0.17566235459789478	0.15954908723602954	-0.0005848519879907144	45396	none	7	0	195	1513.2	6.5
Wes	ID071	3_3_23	-0.07775753907856753	0.16385138393071708	0.00014172804244994897	0.07996146654251446	0.18692737570304208	0.0004095077636523377	0.0011019637319734654	0.17538937981687958	0.000272102581918897	0.1753928415774607	0.1593981998969226	-0.00015088733910692542	45397	none	7	0	196	1513.2333333333333	6.533333333333333
Wes	ID071	3_3_23	-0.07773295199457586	0.16318039447726618	0.0006714397749177129	0.08007462000432553	0.18732200280739641	0.0004105292406283857	0.0011708340048748322	0.1752511986423313	0.00015439284792065624	0.17525510970536876	0.15964349981428574	0.0002452999173631343	45398	none	7	0	197	1513.2666666666667	6.566666666666666
Wes	ID071	3_3_23	-0.07734889998011052	0.16350883914406578	0.00050534329812909	0.08033106593413153	0.1856569549043885	0.001684680692067533	0.001491082977010505	0.17458289702422713	0.000741071155095511	0.1745892644517876	0.15922785774621598	-0.0004156420680697659	45399	none	7	0	198	1513.3	6.6
Wes	ID071	3_3_23	-0.0775594323946488	0.16339357066427662	0.0002400223323031007	0.08012370604655994	0.18638875112470066	0.0007606075407441553	0.001282136825955571	0.17489116089448864	0.00037240449480272544	0.17489586053952902	0.15935102909324705	0.0001231713470310758	45400	none	7	0	199	1513.3333333333333	6.633333333333333
Wes	ID071	3_3_23	-0.07754277662807374	0.16343701665857024	0.000046529227162766294	0.08023395135865174	0.18603580749965853	0.00036976104621240833	0.0013455873652890027	0.1747364120791144	0.00016725180657152023	0.1747415929641243	0.15938695442750772	0.00003592533426066691	45401	none	7	0	200	1513.3666666666666	6.666666666666667
Wes	ID071	3_3_23	-0.09003565906832967	0.17092180090468878	0.014563451063432702	0.08317417885076328	0.18939242915614551	0.004462269226544482	-0.0034307401087831924	0.18015711503041715	0.0072247715967938605	0.18018977793919655	0.17419188287621773	0.014804928448710009	45402	none	7	0	201	1513.4	6.7
Wes	ID071	3_3_23	-0.08728093627801947	0.1763943217964472	0.006126743226395799	0.08338938193000234	0.18764956621670514	0.0017560989695881895	-0.0019457771740085672	0.18202194400657618	0.0023838418630389045	0.18203234368854357	0.17104104198755096	-0.003150840888666767	45403	none	7	0	202	1513.4333333333334	6.733333333333333
Wes	ID071	3_3_23	-0.08772456129885886	0.1757445706485231	0.0007867526379640717	0.08238818529477043	0.1881828151243531	0.0011343496374167058	-0.002668188002044214	0.1819636928864381	0.000724755543242333	0.18198325405400415	0.17056686805845048	-0.0004741739291004854	45404	none	7	0	203	1513.4666666666667	6.766666666666667
Wes	ID071	3_3_23	-0.08667480737588706	0.17355209013730633	0.002430834031944613	0.08303194389175739	0.18615821416512257	0.0021244844492986376	-0.0018214317420648385	0.17985515215121445	0.0022722104206942977	0.17986437492991073	0.17017431001424047	-0.00039255804421001184	45405	none	7	0	204	1513.5	6.8
Wes	ID071	3_3_23	-0.08541073163116686	0.17360461308375452	0.0012651664508251642	0.08211922550859596	0.18707375257225434	0.0012927743120491602	-0.0016457530612854487	0.18033918282800443	0.0005149259121020755	0.18034669214102914	0.16807053357983795	-0.0021037764344025156	45406	none	7	0	205	1513.5333333333333	6.833333333333333
Wes	ID071	3_3_23	-0.0858510078735415	0.17319729587153354	0.0005997920314333981	0.08217747662873409	0.18724401151946568	0.00017994805390129131	-0.0018367656224037021	0.1802206536954996	0.0002247998081789648	0.18023001338951522	0.16861459552667832	0.0005440619468403685	45407	none	7	0	206	1513.5666666666666	6.866666666666666
Wes	ID071	3_3_23	-0.08849997976496271	0.1710118654202426	0.003434116820809886	0.07352634809361847	0.1885510045039851	0.008749300291604742	-0.007486815835672123	0.17978143496211385	0.00566709630306487	0.17993725786616302	0.1629728576148044	-0.0056417379118739175	45408	none	7	0	207	1513.6	6.8999999999999995
Wes	ID071	3_3_23	-0.08934669196206757	0.1705566078005254	0.0009613433543935888	0.0744637416865207	0.18627991582459402	0.002456939262104878	-0.0074414751377734345	0.1784182618125597	0.0013639269828518313	0.17857337903629758	0.16456330267516597	0.0015904450603615727	45409	none	7	0	208	1513.6333333333332	6.933333333333334
Wes	ID071	3_3_23	-0.08900353029517272	0.16993955130550786	0.0007060585299175809	0.07466176024469051	0.18560795698790333	0.0007005283917061141	-0.007170885025241103	0.1777737541467056	0.0006990058228262292	0.17791832186556436	0.16441358296724137	-0.00014971970792460043	45410	none	7	0	209	1513.6666666666667	6.966666666666667
Wes	ID071	3_3_23	-0.0885053554356563	0.16986896258049944	0.0005031510297639469	0.07490886484509451	0.18562329086824225	0.0002475799091749368	-0.006798245295280891	0.17774612672437085	0.0003736624717705566	0.17787608525209597	0.16417188020414372	-0.00024170276309765093	45411	none	7	0	210	1513.7	7.0
Wes	ID071	3_3_23	-0.08746265157261046	0.16997806225785328	0.0010483959584095218	0.07476292860462774	0.18564911171272092	0.0001482029091859079	-0.006349861483991359	0.1778135869852871	0.000453430180986462	0.17792693010739025	0.16298073706686458	-0.0011911431372791381	45412	none	7	0	211	1513.7333333333333	7.033333333333333
Wes	ID071	3_3_23	-0.08903093740313472	0.16855703455403193	0.0021163270496903277	0.07658907037694307	0.18521861742849355	0.0018761980442766149	-0.006220933513095828	0.17688782599126274	0.0009346955866677723	0.17699718358688538	0.16645598613734378	0.0034752490704791916	45413	none	7	0	212	1513.7666666666667	7.066666666666666
Wes	ID071	3_3_23	-0.09241196989211531	0.1751055708419862	0.007369851301498293	0.07655998887974869	0.18733143226254734	0.002113014968351338	-0.007925990506183311	0.18121850155226676	0.004654242168640785	0.18139174906911565	0.16941367872363575	0.002957692586291971	45414	none	7	0	213	1513.8	7.1
Wes	ID071	3_3_23	-0.0923456112030624	0.1759930852609124	0.0008899917524419768	0.07624696621903715	0.18289773770087547	0.004444730661391935	-0.008049322492012623	0.17944541148089393	0.0017773742374439622	0.1796258536350705	0.16873390704640048	-0.0006797716772352635	45415	none	7	0	214	1513.8333333333333	7.133333333333333
Wes	ID071	3_3_23	-0.09250617631787561	0.17568473326490175	0.0003476522825162111	0.07646842622646044	0.18583117951030825	0.0029417894867267754	-0.008018875045707585	0.180757956387605	0.0013128980078892874	0.18093573763748824	0.169278961115749	0.0005450540693485162	45416	none	7	0	215	1513.8666666666666	7.166666666666667
Wes	ID071	3_3_23	-0.0923335379754393	0.17402761667931066	0.001666085044504099	0.07581144876711232	0.18332550008688164	0.0025903761802246053	-0.008261044604163492	0.17867655838309615	0.0020954387961036112	0.1788674296052245	0.1684018622299458	-0.0008770988858032014	45417	none	7	0	216	1513.9	7.2
Wes	ID071	3_3_23	-0.09179729279232285	0.17233110788388328	0.0017792416894222237	0.07572526178451777	0.1839939338936094	0.0006739673211256781	-0.008036015503902538	0.17816252088874635	0.0005611351366308131	0.17834366093195447	0.1679280435260403	-0.0004738187039055042	45418	none	7	0	217	1513.9333333333334	7.233333333333333
Wes	ID071	3_3_23	-0.09093736173285683	0.17447467860436405	0.0023096269960183624	0.07765556819223896	0.1831601761816185	0.002102673238996911	-0.006640896770308935	0.17881742739299128	0.0015411874675477152	0.17894069925358402	0.1688165095270387	0.0008884660009984002	45419	none	7	0	218	1513.9666666666667	7.266666666666667
Wes	ID071	3_3_23	-0.0817301597210831	0.17962342549402388	0.01054903613698388	0.07975049349923069	0.18349540653109675	0.0021215775802656198	-0.0009898331109262082	0.18155941601256032	0.006281164069839459	0.18156211419899645	0.16152706770572756	-0.007289441821311138	45420	none	7	0	219	1514.0	7.3
Wes	ID071	3_3_23	-0.08705083994718665	0.17586450979301316	0.006514528786931119	0.07744759142442381	0.17970679245264798	0.004433616424722605	-0.004801624261381421	0.17778565112283057	0.005363865510771653	0.1778504802937465	0.16454329843465812	0.0030162307289305634	45421	none	7	0	220	1514.0333333333333	7.333333333333333
Wes	ID071	3_3_23	-0.08620324649259115	0.17798525594448367	0.0022838517691063324	0.07760639402425562	0.178806499800106	0.0009141909679790286	-0.004298426234167763	0.17839587787229483	0.000790939277285832	0.17844765537803325	0.1638116991173981	-0.0007315993172600233	45422	none	7	0	221	1514.0666666666666	7.366666666666666
Wes	ID071	3_3_23	-0.08535248051102884	0.17796110948923727	0.0008511085751445828	0.07724904411175981	0.17870964960187352	0.0003702417059954617	-0.004051718199634513	0.1783353795455554	0.0002540175227056792	0.17838140042623993	0.1626032475750579	-0.0012084515423401998	45423	none	7	0	222	1514.1	7.3999999999999995
Wes	ID071	3_3_23	-0.08570374974683859	0.17739639968916987	0.0006650467910745264	0.07717263908731231	0.18259925578876124	0.003890356541094406	-0.004265555329763138	0.17999782773896555	0.0016761444788544783	0.18004836281682093	0.16295946658984428	0.0003562190147863853	45424	none	7	0	223	1514.1333333333332	7.433333333333334
Wes	ID071	3_3_23	-0.08608647987506779	0.17666909788206053	0.0008218578159747888	0.07626494387184823	0.18699170749986627	0.004485258369209723	-0.004910768001609778	0.1818304026909634	0.0019428407929116026	0.18189670416234469	0.1626792582414006	-0.0002802083484436946	45425	none	7	0	224	1514.1666666666667	7.466666666666667
Wes	ID071	3_3_23	-0.08384993648931383	0.16965816578871395	0.007359028137864186	0.07896969936243348	0.18090539076580614	0.006660251770853061	-0.0024401185634401745	0.17528177827726005	0.006999184978129907	0.1752987620453784	0.1632076404111674	0.0005283821697668056	45426	none	7	0	225	1514.2	7.5
Wes	ID071	3_3_23	-0.08338762880967054	0.17244214632771682	0.0028221048939052243	0.079338681873807	0.18108763481489154	0.0004115349160478966	-0.0020244734679317755	0.17676489057130418	0.0015402541745325772	0.17677648325359202	0.1629558119854506	-0.00025182842571680464	45427	none	7	0	226	1514.2333333333333	7.533333333333333
Wes	ID071	3_3_23	-0.08324345508418518	0.17027469352923696	0.0021722425501675617	0.0798060127211474	0.1791213731015482	0.002021035191736117	-0.0017187211815188896	0.17469803331539258	0.002089349989102148	0.17470648770656977	0.1632892914157488	0.00033347943029821137	45428	none	7	0	227	1514.2666666666667	7.566666666666666
Wes	ID071	3_3_23	-0.0835973680924672	0.17145557856683125	0.0012327789296728267	0.0803006625507009	0.17952049461910513	0.0006355914093615959	-0.0016483527708831547	0.1754880365929682	0.0007931310684846547	0.1754957778811565	0.16409633548510186	0.0008070440693530578	45429	none	7	0	228	1514.3	7.6
Wes	ID071	3_3_23	-0.08308808938856738	0.17265920004768653	0.0013069313170255606	0.07927893261593477	0.18148041127851522	0.0022102500698858462	-0.0019045783863163024	0.17706980566310088	0.0016023872681822345	0.1770800482730845	0.1626064685127544	-0.001489866972347459	45430	none	7	0	229	1514.3333333333333	7.633333333333333
Wes	ID071	3_3_23	-0.08449193257131937	0.17204981049283852	0.0015304023364191253	0.07893339155381474	0.1789823106695091	0.0025218852627206935	-0.0027792705087523184	0.1755160605811738	0.0017830339561164237	0.17553806386791185	0.1635722963221605	0.0009658278094061001	45431	none	7	0	230	1514.3666666666666	7.666666666666667
Wes	ID071	3_3_23	-0.08410153550292065	0.1742040444289572	0.0021893226629575934	0.07880173168469795	0.18107776473099524	0.0020995861603979567	-0.002649901909111352	0.17764090457997622	0.0021287785826195524	0.17766066801664382	0.1630482213677638	-0.0005240749543966861	45432	none	7	0	231	1514.4	7.7
Wes	ID071	3_3_23	-0.0841011829999243	0.17435121442991108	0.00014717042311254952	0.07794691191867831	0.1854599057294587	0.00446473700936485	-0.0030771355406229994	0.1799055600796849	0.0023046025922608317	0.1799318740821661	0.1624284091196398	-0.0006198122481240187	45433	none	7	0	232	1514.4333333333334	7.733333333333333
Wes	ID071	3_3_23	-0.08295651764519962	0.17458104638349659	0.001167510814166581	0.0798811839851078	0.18519438284749812	0.0019524115416105416	-0.001537666830045914	0.17988771461549735	0.0015395721390821357	0.1798942864264089	0.1631832098689664	0.0007548007493266007	45434	none	7	0	233	1514.4666666666667	7.766666666666667
Wes	ID071	3_3_23	-0.08245331961798597	0.1731787013384789	0.0014898925732674036	0.07921116391489658	0.18721678066300174	0.0021304975518971277	-0.0016210778515446944	0.18019774100074032	0.00032105102095195224	0.18020503254673734	0.16227283477857668	-0.0009103750903897145	45435	none	7	0	234	1514.5	7.8
Wes	ID071	3_3_23	-0.08271470058974006	0.17020119665450917	0.00298895536190436	0.07989916163791888	0.18572560486291734	0.0016422381476634935	-0.0014077694759105919	0.17796340075871325	0.002244499227056501	0.17796896871225526	0.16335322292142673	0.0010803881428500528	45436	none	7	0	235	1514.5333333333333	7.833333333333333
Wes	ID071	3_3_23	-0.08371669035671359	0.1714478235009127	0.001599394256365098	0.07934185440077368	0.1865624469761259	0.001005433279245212	-0.002187417977969952	0.1790051352385193	0.001301177356542979	0.1790184997120994	0.1637575673403429	0.00040434441891618045	45437	none	7	0	236	1514.5666666666666	7.866666666666666
Wes	ID071	3_3_23	-0.08550194178145865	0.17202319651661813	0.001875680345036495	0.07799846548188671	0.19074119374572607	0.0043893756220938955	-0.003751738149785966	0.1813821951311721	0.0028456126463749457	0.18142099175604554	0.16456836450408288	0.000810797163739968	45438	none	7	0	237	1514.6	7.8999999999999995
Wes	ID071	3_3_23	-0.08681607295165306	0.17261945533485412	0.0014430749498209425	0.07809505130287209	0.19192243128631659	0.001185179711316286	-0.004360510824390484	0.18227094331058535	0.0010772546104591604	0.1823230946149726	0.16603699522538395	0.001468630721301073	45439	none	7	0	238	1514.6333333333332	7.933333333333334
Wes	ID071	3_3_23	-0.08686559962263274	0.17204602108562828	0.0005755690482674858	0.07707552451183275	0.19145166353476217	0.0011229680109204213	-0.004895037555399995	0.18174884231019522	0.0007472002949491436	0.18181474932954417	0.16508564789628397	-0.0009513473290999885	45440	none	7	0	239	1514.6666666666667	7.966666666666667
Wes	ID071	3_3_23	-0.08773848516721261	0.1713146654940616	0.0011387757352755358	0.07741198862179799	0.1886091674983741	0.0028623402687620292	-0.00516324827270731	0.17996191649621784	0.001806942404598782	0.18003597007741898	0.16605354194449404	0.0009678940482100717	45441	none	7	0	240	1514.7	8.0
Wes	ID071	3_3_23	-0.09335588479044898	0.16310910074626517	0.009944167705615977	0.0782250367827565	0.1859171021156556	0.002812163461975363	-0.007565424003846244	0.17451310143096038	0.005954832815339953	0.1746770111131131	0.17309020068847517	0.007036658743981128	45442	none	7	0	241	1514.7333333333333	8.033333333333333
Wes	ID071	3_3_23	-0.09395346549492112	0.16280700567843887	0.0006695999763757387	0.07833228581937968	0.18462306361625014	0.0012984752572922334	-0.007810589837770721	0.1737150346473445	0.0008348753662882148	0.17389053618912673	0.17366151125070586	0.000571310562230698	45443	none	7	0	242	1514.7666666666667	8.066666666666666
Wes	ID071	3_3_23	-0.09413756018473707	0.17044512872794648	0.007640341260325875	0.07837573181367341	0.18484249673144482	0.00022369275013779967	-0.007880914185531829	0.17764381272969565	0.0039294074278764714	0.17781853955519625	0.17311302701286518	-0.0005484842378406796	45444	none	7	0	243	1514.8	8.1
Wes	ID071	3_3_23	-0.09212476807588255	0.16857219218287267	0.002749404185517302	0.07717246283581425	0.18556653788583843	0.0014043118693274207	-0.007476152620034149	0.17706936503435555	0.000702724753787485	0.17722712233647506	0.17014805370688288	-0.0029649733059823047	45445	none	7	0	244	1514.8333333333333	8.133333333333333
Wes	ID071	3_3_23	-0.0927805999004927	0.16765647752424273	0.0011263430730471206	0.0770396573319595	0.1855667141373366	0.00013280562080990565	-0.0078704712842666	0.17661159583078967	0.0006041852801048762	0.17678687762425885	0.17076210452566237	0.0006140508187794935	45446	none	7	0	245	1514.8666666666666	8.166666666666666
Wes	ID071	3_3_23	-0.09299985676418931	0.1643983804552206	0.003265466288824418	0.07907289461459921	0.185813025605999	0.0020481023380463036	-0.006963481074795053	0.1751057030306098	0.0017579375317999296	0.17524410775407867	0.17340016953278947	0.0026380650071270995	45447	none	7	0	246	1514.9	8.2
Wes	ID071	3_3_23	-0.09255032731816182	0.1654165853600239	0.0011130219903538773	0.07599677721741538	0.18577980219859802	0.003076296805585631	-0.00827677505037322	0.17559819377931096	0.0014026005147033652	0.17579314737438123	0.1697727511921203	-0.0036274183406691807	45448	none	7	0	247	1514.9333333333334	8.233333333333333
Wes	ID071	3_3_23	-0.09380779363170144	0.16350487348535736	0.0022882010010984617	0.07894987106889173	0.18596980131360197	0.0029591997160262292	-0.0074289612814048556	0.17473733739947966	0.0012082474471516965	0.17489518731852002	0.17421218009981626	0.004439428907695969	45449	none	7	0	248	1514.9666666666667	8.266666666666666
Wes	ID071	3_3_23	-0.09674643486032952	0.16164497955114654	0.003477760445618266	0.07442866763838929	0.18952056399529937	0.005748843021141035	-0.011158883610970116	0.17558277177322296	0.0038245365555706554	0.17593700698548578	0.17342999718488722	-0.0007821829149290416	45450	none	7	0	249	1515.0	8.3
Wes	ID071	3_3_23	-0.09584385093831171	0.15965792016102154	0.0021824442160497458	0.07557729865182228	0.18686833145116244	0.0028902751898736505	-0.010133276143244718	0.173263125806092	0.002536262622576981	0.17355919465557829	0.17356732702148098	0.00013732983659375808	45451	none	7	0	250	1515.0333333333333	8.333333333333334
Wes	ID071	3_3_23	-0.0955612316610307	0.16260801773702926	0.002963604117262882	0.0754214923274591	0.18656456199410365	0.0003413963880203729	-0.010069869666785802	0.17458628986556646	0.001324682418371245	0.17487645606007016	0.17265285377098535	-0.0009144732504956232	45452	none	7	0	251	1515.0666666666666	8.366666666666667
Wes	ID071	3_3_23	-0.09568716335645777	0.1625466822156737	0.00014007440199085652	0.07437658532068647	0.18734262423267978	0.001302770701198263	-0.01065528901788565	0.17494465322417674	0.0006863964695688687	0.1752688417140426	0.1718619136243793	-0.0007909401466060506	45453	none	7	0	252	1515.1	8.4
Wes	ID071	3_3_23	-0.09673779853692033	0.1671895873056476	0.004760294314108221	0.07356477092021485	0.19051990998980073	0.003279357772981892	-0.011586513808352739	0.17885474864772416	0.004019455912387517	0.17922965272541186	0.1718931910235221	0.00003127739914279837	45454	none	7	0	253	1515.1333333333332	8.433333333333334
Wes	ID071	3_3_23	-0.09690426807692143	0.16610819623875817	0.0010941292187380924	0.07307012109066136	0.18902838168671998	0.0015714118278695225	-0.011917073493130037	0.17756828896273907	0.001328250061657064	0.17796773270959954	0.17151276300573623	-0.0003804280177858721	45455	none	7	0	254	1515.1666666666667	8.466666666666667
Wes	ID071	3_3_23	-0.09520229548505155	0.16454431669568748	0.002311369708357206	0.0699339900583581	0.18923080653234337	0.0031426571034557918	-0.012634152713346725	0.17688756161401542	0.0009887326895409632	0.17733818333493853	0.16697130167645527	-0.00454146132928096	45456	none	7	0	255	1515.2	8.5
Wes	ID071	3_3_23	-0.09362290581014376	0.16361115313874086	0.0018344661264843702	0.06963066123004469	0.18693601202645138	0.002314754890341096	-0.011996122290049538	0.17527358258259612	0.0017355146599536307	0.17568362388491413	0.164911419233105	-0.0020598824433502583	45457	none	7	0	256	1515.2333333333333	8.533333333333333
Wes	ID071	3_3_23	-0.09389257060231082	0.1631373009859689	0.0005452109342457482	0.06797856781215084	0.18869914388817877	0.002416205004399764	-0.012957001395079992	0.17591822243707383	0.001157086512091976	0.1763947416182577	0.16387700651449263	-0.0010344127186123764	45458	none	7	0	257	1515.2666666666667	8.566666666666666
Wes	ID071	3_3_23	-0.09495818716011606	0.1610318887148373	0.002359724449951766	0.06885709340467139	0.18618879380005127	0.002659636212280795	-0.013050546877722335	0.1736103412574443	0.0023097762438407427	0.17410016474815265	0.16573568119142748	0.0018586746769348461	45459	none	7	0	258	1515.3	8.6
Wes	ID071	3_3_23	-0.095143515610419	0.16034944291400677	0.0007071625736440913	0.06985106372847938	0.18669225620451213	0.001114204378611248	-0.012646225940969813	0.17352084955925945	0.0004141064886480817	0.173981068689433	0.16708427521247612	0.0013485940210486436	45460	none	7	0	259	1515.3333333333333	8.633333333333333
Wes	ID071	3_3_23	-0.09667593426107024	0.1584756251114422	0.0024206404272571476	0.0706649050211795	0.18779955624162947	0.001374209235125378	-0.013005514619945369	0.17313759067653584	0.0005253339185951662	0.1736253688716176	0.16989069847586036	0.0028064232633842334	45461	none	7	0	260	1515.3666666666666	8.666666666666666
Wes	ID071	3_3_23	-0.09480431960223246	0.16318524139346524	0.005067881900268891	0.06964114819418443	0.18282089204768281	0.005082831415353606	-0.012581585704024012	0.17300306672057403	0.0004447610824722313	0.17345995904977923	0.1656136185686336	-0.004277079907226755	45462	none	7	0	261	1515.4	8.7
Wes	ID071	3_3_23	-0.09497167039972432	0.16526879847882647	0.002090267068434116	0.07033460971364935	0.1825197663630963	0.0007560195479591077	-0.012318530343037482	0.1738942824209614	0.0009292273928165735	0.17433005377304686	0.166203977503143	0.0005903589345093996	45463	none	7	0	262	1515.4333333333334	8.733333333333333
Wes	ID071	3_3_23	-0.09563085100279933	0.1655953925048954	0.0007356512253332144	0.06928282889844894	0.18240520288929984	0.0010580017357036562	-0.013174011052175194	0.17400029769709763	0.0008620246414581237	0.1744983041919933	0.1657681861628793	-0.00043579134026369704	45464	none	7	0	263	1515.4666666666667	8.766666666666666
Wes	ID071	3_3_23	-0.09572902308726794	0.16509166572318734	0.0005132040810232125	0.0699574315076118	0.18229451694846266	0.0006836227452245465	-0.01288579578982807	0.173693091335825	0.00042124076946111215	0.17417041571671232	0.1665771272609181	0.0008089410980388068	45465	none	7	0	264	1515.5	8.8
Wes	ID071	3_3_23	-0.09700526018536049	0.16296942143398263	0.0024764292749056447	0.07015307067055654	0.18226851985248582	0.00019735888902440354	-0.013426094757401974	0.17261897064323423	0.0012023552871814186	0.17314031606291036	0.16826872191320433	0.0016915946522862157	45466	none	7	0	265	1515.5333333333333	8.833333333333334
Wes	ID071	3_3_23	-0.0944451190490061	0.16384900453549212	0.0027070258717853033	0.0714880876432814	0.18449219687887486	0.002593647978264178	-0.011478515702862346	0.1741706007071835	0.0024901044213110133	0.1745484301660774	0.16721235143765936	-0.0010563704755449654	45467	none	7	0	266	1515.5666666666666	8.866666666666667
Wes	ID071	3_3_23	-0.09560644017030573	0.16716094643719848	0.0035096475474119876	0.07109901246111894	0.17982329469292413	0.0046850856042713095	-0.012253713854593395	0.1734921205650613	0.0010301783717887763	0.17392432090248913	0.16718565429006596	-0.000026697147593401915	45468	none	7	0	267	1515.6	8.9
Wes	ID071	3_3_23	-0.09458144958282377	0.16572837426024833	0.0017614961670688566	0.07058268369729326	0.1830260487915275	0.0032441068429499187	-0.011999382942765258	0.17437721152588792	0.000920907281786998	0.1747895794678601	0.16606745757782385	-0.0011181967122421144	45469	none	7	0	268	1515.6333333333332	8.933333333333334
Wes	ID071	3_3_23	-0.09404405876496935	0.16634877953373073	0.0008207871797725696	0.07173060970473377	0.18274519202922812	0.001181784514828153	-0.01115672453011779	0.17454698578147942	0.0008595908900559611	0.1749031810678151	0.16658356176094472	0.000516104183120869	45470	none	7	0	269	1515.6666666666667	8.966666666666667
Wes	ID071	3_3_23	-0.09570848978773372	0.16188018717542552	0.004768505876503056	0.07234969309197992	0.18395956485147047	0.001363072115394122	-0.011679398347876901	0.172919876013448	0.0017089979862463806	0.17331385364786803	0.16950236503185642	0.0029188032709117073	45471	none	7	0	270	1515.7	9.0
Wes	ID071	3_3_23	-0.09611677638319449	0.16073869434766752	0.0012123134165123685	0.06923497661670164	0.18406681388809376	0.0031165623814110584	-0.013440899883246427	0.17240275411788064	0.0018358384226244873	0.17292590152172654	0.16698923133373325	-0.002513133698123171	45472	none	7	0	271	1515.7333333333333	9.033333333333333
Wes	ID071	3_3_23	-0.09545706702562506	0.16135672022592484	0.0009039758971678395	0.07060603702079782	0.18424993919466992	0.0013832358835675837	-0.012425515002413623	0.17280332971029738	0.001091543522478087	0.17324948537309123	0.16763368993219704	0.0006444585984637929	45473	none	7	0	272	1515.7666666666667	9.066666666666666
Wes	ID071	3_3_23	-0.08806120166032239	0.1654617057435499	0.008458707383613361	0.0695574287325641	0.18514882183522674	0.0013811478355508708	-0.009251886463879144	0.17530526378938832	0.0040412364737437865	0.1755492321698034	0.15884336683329436	-0.00879032309890268	45474	none	7	0	273	1515.8	9.1
Wes	ID071	3_3_23	-0.09028223491423926	0.16190213048694502	0.004195660224855952	0.06975632854822444	0.1867981833548994	0.0016613110964676687	-0.010262953183007406	0.1743501569209222	0.0013908576637168657	0.17465195511756174	0.1619634379838024	0.0031200711505080247	45475	none	7	0	274	1515.8333333333333	9.133333333333333
Wes	ID071	3_3_23	-0.0906699882101657	0.16211742169193322	0.00044351203078055147	0.0715072990565796	0.18374030798777385	0.003523705362541349	-0.00958134457679305	0.17292886483985354	0.0015762808987531344	0.1731940947570083	0.16361241308948193	0.0016489751056795454	45476	none	7	0	275	1515.8666666666666	9.166666666666666
Wes	ID071	3_3_23	-0.0871281262291248	0.164119726836648	0.00406866221076341	0.07078378665668061	0.18379485782645077	0.0007255659016982993	-0.008172169786222094	0.17395729233154938	0.0017445448392221137	0.17414914273213913	0.15913290989207762	-0.004479503197404311	45477	none	7	0	276	1515.9	9.2
Wes	ID071	3_3_23	-0.09061120833553327	0.16303754263801695	0.0036473255406872488	0.0732669940140932	0.18490004284559025	0.002718042072234778	-0.008672107160720033	0.1739687927418036	0.0005000696330071517	0.17418480499356892	0.1653300762737115	0.006197166381633867	45478	none	7	0	277	1515.9333333333334	9.233333333333333
Wes	ID071	3_3_23	-0.09016344140448729	0.16418159111249808	0.0012285528627213947	0.0735490845368797	0.18297960652176548	0.0019410437235960333	-0.008307178433803797	0.17358059881713178	0.0005327921723156372	0.17377926659773055	0.16478821721661355	-0.0005418590570979431	45479	none	7	0	278	1515.9666666666667	9.266666666666666
Wes	ID071	3_3_23	-0.09132035623833323	0.16370086515129845	0.001252816579769004	0.07169236312963545	0.18319710087048058	0.0018694165335317995	-0.009813996554348892	0.1734489830108895	0.001512555311007123	0.17372640627112682	0.16417444954364252	-0.0006137676729710273	45480	none	7	0	279	1516.0	9.3
Wes	ID071	3_3_23	-0.09018758785973358	0.1652565489997051	0.0019244002795023262	0.07364866663333347	0.18202229650957247	0.002281948440475784	-0.008269460613200053	0.17363942275463878	0.0015562321708215063	0.17383622497453582	0.1646918594705933	0.0005174099269507904	45481	none	7	0	280	1516.0333333333333	9.333333333333334
Wes	ID071	3_3_23	-0.09116393303372661	0.16353571749753337	0.0019785123091975157	0.0743078472364086	0.18270632857388636	0.0009499573319260228	-0.008428042898659005	0.17312102303570986	0.0005421130969151796	0.17332605264077416	0.16657857723851735	0.0018867177679240399	45482	none	7	0	281	1516.0666666666666	9.366666666666667
Wes	ID071	3_3_23	-0.09416778731666953	0.16121571902740617	0.003795462218827516	0.07480337832345263	0.18230703080483124	0.0006363880628982874	-0.009682204496608449	0.1717613749161187	0.0018497470970051239	0.17203405185308412	0.17028240734225644	0.003703830103739092	45483	none	7	0	282	1516.1	9.4
Wes	ID071	3_3_23	-0.09464824890062207	0.1611119950207458	0.0004915302668319255	0.07100630417309295	0.18551560120287358	0.004971186588986908	-0.01182097236376456	0.1733137981118097	0.002642791283491551	0.17371645864329038	0.16744242875909512	-0.002839978583161318	45484	none	7	0	283	1516.1333333333332	9.433333333333334
Wes	ID071	3_3_23	-0.09389318748255437	0.16133151626168962	0.0007863252000794012	0.07112818208406246	0.1835889960766135	0.0019304563029796675	-0.011382502699245955	0.17246025616915156	0.0009595777689065507	0.17283547473139801	0.16651560834154158	-0.0009268204175535422	45485	none	7	0	284	1516.1666666666667	9.466666666666667
Wes	ID071	3_3_23	-0.09384595208105062	0.16827344589351112	0.006942090333344602	0.07341513339828698	0.18112711515047686	0.003360208923282694	-0.01021540934138182	0.174700280521994	0.002525829766096228	0.17499869314505004	0.16775424742489756	0.0012386390833559746	45486	none	7	0	285	1516.2	9.5
Wes	ID071	3_3_23	-0.09297526968019754	0.1673839045823562	0.0012447375576427832	0.07392494085668122	0.17749871368384496	0.003664041600158347	-0.009525164411758158	0.17244130913310057	0.002362073199270129	0.17270418018278708	0.1672064282269495	-0.0005478191979480518	45487	none	7	0	286	1516.2333333333333	9.533333333333333
Wes	ID071	3_3_23	-0.09342153847350931	0.1666044323317949	0.000898183068911368	0.07344491990147406	0.1781357747239023	0.0007976633915361391	-0.009988309286017627	0.1723701035278486	0.00046858661181484895	0.17265925666640172	0.16726442176378714	0.000057993536837636084	45488	none	7	0	287	1516.2666666666667	9.566666666666666
Wes	ID071	3_3_23	-0.0943659821263374	0.1693098047026237	0.0028654866040885756	0.07394459289872468	0.17760226143900715	0.0007309647935031016	-0.01021069461380636	0.17345603307081542	0.0011084666013479324	0.17375630547741347	0.16851473082194282	0.0012503090581556797	45489	none	7	0	288	1516.3	9.6
Wes	ID071	3_3_23	-0.0928306553259668	0.16958978020743232	0.001560645593089312	0.07415530156476102	0.18142277703862075	0.0038263216786927	-0.009337676880602885	0.17550627862302653	0.002228377613163711	0.17575450505073822	0.1674046881443854	-0.0011100426775574324	45490	none	7	0	289	1516.3333333333333	9.633333333333333
Wes	ID071	3_3_23	-0.09378778908666163	0.1691049123360261	0.0010729407665774702	0.07140613069664259	0.1806224189855289	0.0028633046424123404	-0.011190829195009522	0.1748636656607775	0.0019614089118899112	0.17522139203418072	0.16559493981639078	-0.0018097483279946036	45491	none	7	0	290	1516.3666666666666	9.666666666666666
Wes	ID071	3_3_23	-0.09948547126730456	0.1709331691263194	0.005983820278289574	0.06318673020624155	0.18612613639245956	0.009891888076447114	-0.018149370530531506	0.17852965275938948	0.007865161087057126	0.17944981628589846	0.16338014379538288	-0.0022147960210079087	45492	none	7	0	291	1516.4	9.7
Wes	ID071	3_3_23	-0.09935293014069702	0.16759734514661384	0.0033384560464114247	0.06387860546222301	0.18880410165532613	0.002765897561183244	-0.017737162339237	0.17820072340096998	0.0005273614659799742	0.17908127972649027	0.1646033436382966	0.0012231998429137192	45493	none	7	0	292	1516.4333333333334	9.733333333333333
Wes	ID071	3_3_23	-0.09829233675058913	0.16714182314964943	0.0011542784017987136	0.06278029425151133	0.1876099977553708	0.0016223968809953731	-0.0177560212495389	0.1773759104525101	0.0008250285197766477	0.17826241864024778	0.16236791132988412	-0.0022354323084124716	45494	none	7	0	293	1516.4666666666667	9.766666666666666
Wes	ID071	3_3_23	-0.0979860116468072	0.16634710514449835	0.0008517110877042217	0.06287784945573638	0.1891379219928192	0.0015310354317433974	-0.017554081095535412	0.17774251356865878	0.000418542316341927	0.17860724199430852	0.162470314646806	0.00010240331692187854	45495	none	7	0	294	1516.5	9.8
Wes	ID071	3_3_23	-0.09845316624264944	0.1669945650229464	0.0007983969630556527	0.06277342044308354	0.19130414103081195	0.0021687347323372354	-0.01783987289978295	0.17914935302687918	0.0014355745249136072	0.18003541805719728	0.16304897344054137	0.0005786587937353649	45496	none	7	0	295	1516.5333333333333	9.833333333333334
Wes	ID071	3_3_23	-0.09754071223673533	0.16647532810940124	0.0010498472676044894	0.06292675924647251	0.19165065147617177	0.00037892252159013514	-0.01730697649513141	0.1790629897927865	0.0005398492255190167	0.17989743119048307	0.16243031216751255	-0.0006186612730288144	45497	none	7	0	296	1516.5666666666666	9.866666666666667
Wes	ID071	3_3_23	-0.09720786128248204	0.1650407290402225	0.0014727064361358209	0.06344009173482978	0.19086553917766969	0.000938036014693629	-0.01688388477382613	0.1779531341089461	0.0011877652308389713	0.1787522965006391	0.16271043490596301	0.0002801227384504612	45498	none	7	0	297	1516.6	9.9
Wes	ID071	3_3_23	-0.09647959009213292	0.1662333348024435	0.0013973859276432262	0.06396003365436742	0.18951007703115952	0.001451763489799365	-0.016259778218882748	0.17787170591680151	0.000629396172850797	0.17861333699777399	0.16211933751622812	-0.0005910973897348959	45499	none	7	0	298	1516.6333333333332	9.933333333333334
Wes	ID071	3_3_23	-0.09615845986250648	0.1658969588182273	0.00046505206927541747	0.0627350857422363	0.18982362844636558	0.001264441330158155	-0.016711687060135094	0.17786029363229644	0.0004520529184063114	0.1786436803678277	0.16068492261049433	-0.0014344149057337885	45500	none	7	0	299	1516.6666666666667	9.966666666666667
Wes	ID071	3_3_23	-0.09664852715310812	0.1662725507607815	0.0006174425128133581	0.06251010070484975	0.18913157693888583	0.0007277043053691683	-0.017069213224129187	0.17770206384983367	0.0003909752191617096	0.17851997517527596	0.16079180296096932	0.00010688035047498601	45501	none	7	0	300	1516.7	10.0
Wes	ID071	3_3_23	-0.09899910525816413	0.16889446804723696	0.00352131618645395	0.06402277918770827	0.19027536103611986	0.001896427761236539	-0.017488163035227933	0.1795849145416784	0.0019288975276047944	0.18043441295187748	0.1644179959532576	0.0036261929922882796	45502	none	7	0	301	1516.7333333333333	10.033333333333333
Wes	ID071	3_3_23	-0.09951904717770188	0.16852883431432808	0.0006356316750551983	0.06390742258217019	0.1892631486822537	0.0010187644456696363	-0.017805812297765844	0.17889599149829088	0.0007586277174617381	0.1797799285953241	0.16473652542919057	0.00031852947593297154	45503	none	7	0	302	1516.7666666666667	10.066666666666666
Wes	ID071	3_3_23	-0.09978421755666611	0.167285027491895	0.0012717589163875004	0.06524755084834155	0.18630397415409128	0.0032484854406194716	-0.01726833335416228	0.17679450082299314	0.0021691350057524263	0.17763583776389774	0.16612406482813846	0.0013875393989478957	45504	none	7	0	303	1516.8	10.1
Wes	ID071	3_3_23	-0.10174431046757437	0.1648831602008778	0.0031001501097610074	0.06720861314248949	0.18549903356204756	0.002119833644003342	-0.01726784866254244	0.17519109688146267	0.001603404014788976	0.1760400494886391	0.1702060651998978	0.004082000371759348	45505	none	7	0	304	1516.8333333333333	10.133333333333333
Wes	ID071	3_3_23	-0.10226293050087598	0.16538345007837196	0.0007205946852877136	0.06615551044105283	0.18929566708366208	0.003939981141734093	-0.018053710029911574	0.17733955858101702	0.002287676935927634	0.1782561513203797	0.17010751121399093	-0.00009855398590688513	45506	none	7	0	305	1516.8666666666666	10.166666666666666
Wes	ID071	3_3_23	-0.10113897469718369	0.172936531780023	0.007636250378325034	0.06773666263094202	0.18585047904935548	0.0037906942423942295	-0.016701156033120834	0.17939350541468924	0.0024592884966564465	0.18016924931245284	0.16936868340119948	-0.0007388278127914427	45507	none	7	0	306	1516.9	10.2
Wes	ID071	3_3_23	-0.10153941810097689	0.17109338173813626	0.0018861487206868232	0.06373302172475237	0.18936916395838987	0.0053301298290737275	-0.018903198188112258	0.18023127284826307	0.0023560229042002456	0.18121987367351325	0.1662798351626301	-0.0030888482385693916	45508	none	7	0	307	1516.9333333333334	10.233333333333333
Wes	ID071	3_3_23	-0.100292438751577	0.16694001518426949	0.004336520636248482	0.0614819375904011	0.18996956468683235	0.0023297769881776764	-0.01940525058058795	0.17845478993555092	0.0018460628764884522	0.17950675697877508	0.16340535178239102	-0.0028744833802390735	45509	none	7	0	308	1516.9666666666667	10.266666666666666
Wes	ID071	3_3_23	-0.10197854870861356	0.16568677890668537	0.002100849341259551	0.06935949830014343	0.18429682209317744	0.009707521376208382	-0.016309525204235065	0.1749918004999314	0.00464497701146169	0.1757501944653131	0.17234575730251708	0.008940405520126066	45510	none	7	0	309	1517.0	10.3
Wes	ID071	3_3_23	-0.10200815896030246	0.164946346362964	0.0007410243712637003	0.07083199144142405	0.18660862486864072	0.0027409246840725448	-0.015588083759439209	0.17577748561580236	0.001066667173756789	0.17646731370059698	0.1741923416828333	0.0018465843803162074	45511	none	7	0	310	1517.0333333333333	10.333333333333334
Wes	ID071	3_3_23	-0.10167768740127425	0.1641611459387129	0.0008519102990166721	0.07158379220677602	0.18330452615860204	0.00338855023224727	-0.015046947597249116	0.17373283604865747	0.002115046145703595	0.1743832244039089	0.17431583210429874	0.00012349042146544975	45512	none	7	0	311	1517.0666666666666	10.366666666666667
Wes	ID071	3_3_23	-0.10156048015500563	0.16382080429578838	0.0003599582927040727	0.06939527735426754	0.18580844306704714	0.0033255371211350884	-0.016082601400369045	0.17481462368141776	0.0014976125274282009	0.17555284879681918	0.1723639384683025	-0.001951893635996238	45513	none	7	0	312	1517.1	10.4
Wes	ID071	3_3_23	-0.10126226262013849	0.1601268372718454	0.0037059851688964413	0.06905608134608088	0.18732059279541113	0.0015497260186759074	-0.016103090637028805	0.17372371503362827	0.0010911010432772914	0.17446844612464926	0.17247561749670842	0.00011167902840591992	45514	none	7	0	313	1517.1333333333332	10.433333333333334
Wes	ID071	3_3_23	-0.10098642902553623	0.15929933648803873	0.0008722624141345609	0.06904885503465696	0.1855627484786282	0.0017578591700198518	-0.015968786995439632	0.17243104248333346	0.0012996306361538984	0.17316889608123875	0.17205163363019263	-0.00042398386651579245	45515	none	7	0	314	1517.1666666666667	10.466666666666667
Wes	ID071	3_3_23	-0.10089521887524444	0.1623087426931733	0.0030107881026433417	0.07029380749182812	0.1855388664006291	0.0012451815025393094	-0.01530070569170816	0.1739238045469012	0.0016354422052835035	0.17459553654871296	0.17275798504257325	0.0007063514123806236	45516	none	7	0	315	1517.2	10.5
Wes	ID071	3_3_23	-0.10059814697511538	0.16155227126312044	0.0008127119651712508	0.06974478407509588	0.18486867007891983	0.0008663658706072143	-0.01542668145000975	0.17321047067102013	0.0007243722179647516	0.17389608865824555	0.17193129038227578	-0.0008266946602974723	45517	none	7	0	316	1517.2333333333333	10.533333333333333
Wes	ID071	3_3_23	-0.09972561393353174	0.17995486643629188	0.018423268521527012	0.07039929401346978	0.18950223383949194	0.004679561558812683	-0.01466315996003098	0.1847285501378919	0.011543358249263195	0.1853095936428039	0.17039259528602593	-0.001538695096249848	45518	none	7	0	317	1517.2666666666667	10.566666666666666
Wes	ID071	3_3_23	-0.09927740637374038	0.1811635110848444	0.0012890740487376134	0.07034959109099204	0.1881372541120817	0.00136588434237447	-0.014463907641374174	0.18465038259846306	0.00021403656395689667	0.1852160047566543	0.16977028998240618	-0.0006223053036197579	45519	none	7	0	318	1517.3	10.6
Wes	ID071	3_3_23	-0.10140361632165351	0.1806318484406798	0.0021916737690187457	0.07095545561587702	0.1868246210796216	0.001445709964142011	-0.015224080352888247	0.1837282347601507	0.0011950812470433946	0.18435790428043017	0.17247028762115652	0.00269999763875034	45520	none	7	0	319	1517.3333333333333	10.633333333333333
Wes	ID071	3_3_23	-0.09913455453449116	0.1786693761345466	0.0029999898243661186	0.07149090766725197	0.18607925349395205	0.0009177590844489203	-0.013821823433619596	0.18237431481424932	0.001949211042331344	0.18289733050812162	0.17078628350672634	-0.0016840041144301765	45521	none	7	0	320	1517.3666666666666	10.666666666666666
Wes	ID071	3_3_23	-0.1010184186724502	0.17656801764787244	0.0028221714299109515	0.06477228868358431	0.18668027110263807	0.006745447591794787	-0.018123064994432947	0.18162414437525526	0.004366169333867917	0.18252609485998433	0.16609881491313447	-0.00468746859359187	45522	none	7	0	321	1517.4	10.7
Wes	ID071	3_3_23	-0.10332281888499129	0.17803381323222356	0.002731083490972512	0.06563045722806893	0.18711323290783966	0.0009612019431452777	-0.01884618082846118	0.1825735230700316	0.0011934053860769977	0.18354364564871872	0.1691970607634244	0.0030982458502899213	45523	none	7	0	322	1517.4333333333334	10.733333333333333
Wes	ID071	3_3_23	-0.1077645328898289	0.17325184571021046	0.006526563926168095	0.06702954162037089	0.18690049734957448	0.00141516555728768	-0.020367495634729005	0.18007617152989247	0.002924237243249089	0.18122434282207775	0.17532613660104984	0.006129075837625453	45524	none	7	0	323	1517.4666666666667	10.766666666666666
Wes	ID071	3_3_23	-0.1097148438425899	0.17545631132330142	0.0029433622698811592	0.06807832616010268	0.18387857728807133	0.003198741919707746	-0.02081825884124361	0.17966744430568637	0.0006084779471390459	0.1808695398471449	0.17799254440449933	0.002666407803449483	45525	none	7	0	324	1517.5	10.8
Wes	ID071	3_3_23	-0.10978781196282328	0.17273719133561716	0.002720098868422698	0.06518903535095621	0.18688313657700684	0.004168378329824062	-0.022299388305933532	0.179810163956312	0.0014879897142948799	0.18118763142338004	0.1755477281614379	-0.0024448162430614206	45526	none	7	0	325	1517.5333333333333	10.833333333333334
Wes	ID071	3_3_23	-0.09984528870077458	0.16711670731116324	0.01142119124634209	0.06667527610909263	0.18209235648008648	0.005016022879552496	-0.016585006295840976	0.17460453189562486	0.007729991391232156	0.1753904358633143	0.16719260920455742	-0.008355118956880486	45527	none	7	0	326	1517.5666666666666	10.866666666666667
Wes	ID071	3_3_23	-0.09785241301121073	0.15825636824774558	0.009081693775545366	0.06197887868943053	0.1836607304363599	0.004951357954150108	-0.0179367671608901	0.17095854934205273	0.003888501795965982	0.17189692611947158	0.16183764526495611	-0.005354963939601304	45528	none	7	0	327	1517.6	10.9
Wes	ID071	3_3_23	-0.09525464218000157	0.16222035256685197	0.004739365461072021	0.06137495293102513	0.18443685390845632	0.0009834093581030038	-0.01693984462448822	0.17332860323765414	0.0025711884434326026	0.1741544229591024	0.15819735458124978	-0.003640290683706332	45529	none	7	0	328	1517.6333333333332	10.933333333333334
Wes	ID071	3_3_23	-0.09680054407026106	0.16551616745647768	0.0036403582847003447	0.05999102616756391	0.18795139690728424	0.0037772034333928297	-0.018404758951348577	0.17673378218188096	0.0037069148394920522	0.1776895183075518	0.15838856025026915	0.00019120566901936753	45530	none	7	0	329	1517.6666666666667	10.966666666666667
Wes	ID071	3_3_23	-0.09729827830103221	0.16233579729813907	0.0032190827433497405	0.059951986460724194	0.18853611125239156	0.000586016180736002	-0.01867314592015401	0.17543595427526532	0.0013252882102451967	0.17642692660426965	0.159418010961572	0.0010294507113028373	45531	none	7	0	330	1517.7	11.0
Wes	ID071	3_3_23	-0.09917544488206154	0.16803524199376352	0.006000618652390346	0.062159448349283664	0.18921996706520727	0.0023109623021945608	-0.018507998266388936	0.1786276045294854	0.0031959200698401715	0.17958387204805137	0.16271982162699852	0.0033018106654265356	45532	none	7	0	331	1517.7333333333333	11.033333333333333
Wes	ID071	3_3_23	-0.0995482168006454	0.1671991930122967	0.0009153888805837788	0.06262149165167952	0.19029377931767633	0.001168998189409003	-0.018463362574482944	0.1787464861649865	0.00012698499222878952	0.1796975294039585	0.1638059042163276	0.0010860825893290738	45533	none	7	0	332	1517.7666666666667	11.066666666666666
Wes	ID071	3_3_23	-0.1007762491139943	0.16401538594974419	0.003412431797734311	0.06277597608980667	0.18156844890184032	0.008726697903968971	-0.019000136512093813	0.17279191742579225	0.005978713501238183	0.173833402760114	0.16449145992456593	0.0006855557082383334	45534	none	7	0	333	1517.8	11.1
Wes	ID071	3_3_23	-0.09869568830410169	0.16293540489483993	0.0023441613345956134	0.06368569819749947	0.17978213996810644	0.0020046181481675036	-0.01750499505330111	0.17135877243147318	0.002071075217499977	0.17225055512548432	0.16325295453623867	-0.00123850538832726	45535	none	7	0	334	1517.8333333333333	11.133333333333333
Wes	ID071	3_3_23	-0.10089768639621854	0.16209556650616286	0.002356718930373743	0.06569628716262732	0.17738652960527357	0.003127525698888194	-0.017600699616795612	0.1697410480557182	0.0016205528437497742	0.1706511295657146	0.1672942484923609	0.004041293956122238	45536	none	7	0	335	1517.8666666666666	11.166666666666666
Wes	ID071	3_3_23	-0.10140908011809613	0.16185048879798758	0.0005670860797271038	0.06539851025650567	0.1800017493347993	0.0026321180291772554	-0.01800528493079523	0.17092611906639343	0.0012522310396436262	0.1718718373222851	0.16779225389050642	0.0004980053981455124	45537	none	7	0	336	1517.9	11.2
Wes	ID071	3_3_23	-0.10557522490557869	0.1632914329210997	0.004408296990471435	0.06528896995040634	0.17898548319647578	0.0010221526023854312	-0.020143127477586176	0.17113845805878775	0.0021483618416273907	0.1723198114301363	0.1715834382970281	0.0037911844065216804	45538	none	7	0	337	1517.9333333333334	11.233333333333333
Wes	ID071	3_3_23	-0.10547264653365629	0.16259241947944314	0.00070649990375287	0.0656311622340614	0.18174487665148686	0.0027805301290493275	-0.019920742149797444	0.172168648065465	0.001053919676196145	0.17331727941693714	0.17217238451780434	0.0005889462207762375	45539	none	7	0	338	1517.9666666666667	11.266666666666666
Wes	ID071	3_3_23	-0.10278516368988966	0.16245996647858463	0.0026907448472451643	0.0636265658198708	0.1817249602321961	0.0020046953503071634	-0.019579298935009426	0.17209246335539036	0.0003498393616703729	0.17320266998667438	0.16752314378245284	-0.004649240735351501	45540	none	7	0	339	1518.0	11.3
Wes	ID071	3_3_23	-0.10373586427090209	0.16168067047952162	0.0012292818427411156	0.06598181458962771	0.18123850609730663	0.002404960372395447	-0.01887702484063719	0.17145958828841412	0.0009453675232556474	0.1724956013435314	0.17084086001849272	0.0033177162360398804	45541	none	7	0	340	1518.0333333333333	11.333333333333334
Wes	ID071	3_3_23	-0.10397019063769031	0.16358233601879357	0.0019160481907892271	0.0689377284650744	0.17810449008298102	0.004308071867681374	-0.017516231086307954	0.1708434130508873	0.0014937976988744837	0.17173901750721945	0.17351668924663188	0.002675829228139165	45542	none	7	0	341	1518.0666666666666	11.366666666666667
Wes	ID071	3_3_23	-0.10380618861866331	0.1616863105274623	0.0019031051799685012	0.07058708998474683	0.17725257846668074	0.0018563800323650047	-0.01660954931695824	0.16946944449707152	0.001646165671415165	0.17028144275480658	0.17508661947619575	0.001569930229563865	45543	none	7	0	342	1518.1	11.4
Wes	ID071	3_3_23	-0.1042155327231129	0.16065920492200259	0.0011056710725231072	0.0702669291383603	0.1767950295774876	0.0005584388539140285	-0.0169743017923763	0.1687271172497451	0.0008270998189135517	0.16957879294519082	0.17522697947106491	0.00014035999486916584	45544	none	7	0	343	1518.1333333333332	11.433333333333334
Wes	ID071	3_3_23	-0.10310999520097708	0.16211671668594063	0.0018293588370978543	0.07181935233405146	0.1782716646289748	0.002142537946875286	-0.01564532143346281	0.17019419065745772	0.001979518420726457	0.1709117860660974	0.17567372874756468	0.0004467492764997638	45545	none	7	0	344	1518.1666666666667	11.466666666666667
Wes	ID071	3_3_23	-0.10527894613719124	0.16129379844108582	0.0023198152084636437	0.07313330725274769	0.1774613483662375	0.0015437260035455105	-0.016072819442221775	0.16937757340366166	0.0009217474093754193	0.1701384668349138	0.17914329970796578	0.003469570960401097	45546	none	7	0	345	1518.2	11.5
Wes	ID071	3_3_23	-0.10464655576183479	0.16224590903408342	0.0011429926369586625	0.0743185104520464	0.17862170010429745	0.0016586508914315425	-0.015164022654894194	0.17043380456919044	0.0013933900658793324	0.1711070697633711	0.17971271924411522	0.0005694195361494458	45547	none	7	0	346	1518.2333333333333	11.533333333333333
Wes	ID071	3_3_23	-0.10373189861219367	0.16173345780321702	0.0010484292848857808	0.0728980996284686	0.1778524504406288	0.001615336482839192	-0.015416899491862535	0.1697929541219229	0.0006889383066995929	0.17049143104388445	0.17736397098097825	-0.0023487482631369683	45548	none	7	0	347	1518.2666666666667	11.566666666666666
Wes	ID071	3_3_23	-0.10257771567656904	0.16155429815534916	0.0011680053203265979	0.07052478508015148	0.17701084953697022	0.0025181171589687195	-0.01602646529820878	0.1692825738461597	0.0007950210677426683	0.17003951716567298	0.17379119870937976	-0.0035727722715984955	45549	none	7	0	348	1518.3	11.6
Wes	ID071	3_3_23	-0.10064000670592566	0.16169512310236978	0.0019428195285757222	0.06963418626000772	0.1781623887001228	0.0014557502198919942	-0.015502910222958965	0.1699287559012463	0.0008316616891114907	0.1706344698691518	0.17106861671991988	-0.002722581989459877	45550	none	7	0	349	1518.3333333333333	11.633333333333333
Wes	ID071	3_3_23	-0.0994429065305018	0.15786694056258677	0.004010988704533995	0.07126134009091356	0.17536492492151157	0.0032362684038987504	-0.014090783219794123	0.16661593274204917	0.0036012358930206318	0.16721070305231744	0.17159871582039934	0.0005300991004794642	45551	none	7	0	350	1518.3666666666666	11.666666666666666
Wes	ID071	3_3_23	-0.09912926698954672	0.1575222807579576	0.0004660044448044835	0.07186085956186539	0.17587385112241505	0.0007864028700458866	-0.013634203713840665	0.16669806594018632	0.00046390808086617944	0.16725470605967777	0.17197210097254018	0.00037338515214083157	45552	none	7	0	351	1518.4	11.7
Wes	ID071	3_3_23	-0.10061823964590433	0.1590279973066392	0.0021175981432637885	0.07311700398916898	0.1745798126230096	0.0018034507091100136	-0.013750617828367673	0.1668039049648244	0.00015733450097624635	0.16736971710012535	0.17442991096876928	0.0024578099962291045	45553	none	7	0	352	1518.4333333333334	11.733333333333333
Wes	ID071	3_3_23	-0.09923457725969032	0.1594903931120315	0.0014588802143657518	0.0755749192565972	0.17402629479307452	0.002519470073232223	-0.011829829001546555	0.166758343952553	0.0019213291032720136	0.16717742111901296	0.17541280600332146	0.000982895034552178	45554	none	7	0	353	1518.4666666666667	11.766666666666666
Wes	ID071	3_3_23	-0.0999587946655821	0.15839543067978468	0.001312796091945936	0.07632345936923357	0.17572738612745364	0.001858500478376427	-0.011817667648174268	0.16706140840361916	0.00030330835797233067	0.16747886865644734	0.17713223808001544	0.0017194320766939775	45555	none	7	0	354	1518.5	11.8
Wes	ID071	3_3_23	-0.09892243585646954	0.15694999214346972	0.001778575875100512	0.07583744586308938	0.17363422333544343	0.002148846109429564	-0.011542494996690078	0.16529210773945657	0.0017905710899964325	0.16569462897662293	0.17555449247769608	-0.0015777456023193526	45556	none	7	0	355	1518.5333333333333	11.833333333333334
Wes	ID071	3_3_23	-0.09833710463111878	0.15734585300831105	0.000706624700731267	0.07465770646023306	0.17539700269417458	0.002121126145758516	-0.011839699085442856	0.16637142785124281	0.0011194919267585785	0.1667921775135007	0.17393403539708369	-0.0016204570806123975	45557	none	7	0	356	1518.5666666666666	11.866666666666667
Wes	ID071	3_3_23	-0.09984555307802179	0.15820772283425666	0.0017373072019189958	0.07117594624006063	0.17401845160140694	0.003744737286665921	-0.01433480341898058	0.1661130872178318	0.0025084428472879204	0.16673045412911167	0.17175078565512664	-0.0021832497419570496	45558	none	7	0	357	1518.6	11.9
Wes	ID071	3_3_23	-0.09928639520014604	0.15831268060140402	0.0005689232507773529	0.06902127167519667	0.17701446269268228	0.0036903529559537446	-0.015132561762474683	0.16766357164704315	0.0017436801139662367	0.16834508511666826	0.16934351886745178	-0.002407266787674861	45559	none	7	0	358	1518.6333333333332	11.933333333333334
Wes	ID071	3_3_23	-0.09993570571932464	0.1600644442415008	0.0018682291082950922	0.07040643219914478	0.17474760404924683	0.0026565612709708417	-0.014764636760089933	0.1674060241453738	0.00044910970040285046	0.16805585803184273	0.17097379662560772	0.0016302777581559402	45560	none	7	0	359	1518.6666666666667	11.966666666666667
Wes	ID071	3_3_23	-0.061508384709773156	0.15659220160222853	0.0008230876887522103	0.09768126341185901	0.17733717918579195	0.0038928509087480336	0.018086439351042927	0.16696469039401024	0.0015719007080397974	0.16794143957572427	0.16053566010089973	0.003622392082908793	45745	silhouette	8	0	1	1524.8333333333333	0.03333333333333333
Wes	ID071	3_3_23	-0.059163622904156	0.16023849259592238	0.004335129287088665	0.09252907961798529	0.17477659742069218	0.005753396981055319	0.016682728356914645	0.16750754500830728	0.001505023483969668	0.16833624404786005	0.15238777014697355	-0.00814788995392618	45746	silhouette	8	0	2	1524.8666666666666	0.06666666666666667
Wes	ID071	3_3_23	-0.059886606549560795	0.1606565611495303	0.0008351566721511806	0.09218204041813094	0.17551852810214785	0.0008190832328407313	0.016147716934285072	0.16808754462583908	0.0007890733671092659	0.16886139707029918	0.15279316559416248	0.0004053954471889276	45747	silhouette	8	0	3	1524.9	0.1
Wes	ID071	3_3_23	-0.059608393559733464	0.1617107213599559	0.0010902551155363553	0.08997572416430943	0.17696537665044798	0.0026384090155992016	0.015183665302287985	0.16933804900520194	0.001578973322118502	0.17001740655856412	0.15035994407857453	-0.0024332215155879466	45748	silhouette	8	0	4	1524.9333333333334	0.13333333333333333
Wes	ID071	3_3_23	-0.056877640973171495	0.16338334807738408	0.0032022944625486054	0.0893065853515892	0.17487344761892476	0.002196341008044591	0.01621447218920885	0.16912839784815442	0.0010519108544809533	0.16990386713391262	0.14663509270854425	-0.0037248513700302854	45749	silhouette	8	0	5	1524.9666666666667	0.16666666666666666
Wes	ID071	3_3_23	-0.06435978144681775	0.16187331336699773	0.007632996193759504	0.09472420390167435	0.17313763473941035	0.005688904737022312	0.0151822112274283	0.16750547405320404	0.0019233939631371044	0.16819210259564168	0.1594822853182768	0.01284719260973255	45750	silhouette	8	0	6	1525.0	0.2
Wes	ID071	3_3_23	-0.06144599167942866	0.1594348738901148	0.0037994944257048902	0.09613677153358469	0.17262342099356243	0.00150325084105738	0.017345389927078014	0.1660291474418386	0.002618946801682685	0.16693274200104113	0.1581336935524763	-0.0013485917658004887	45751	silhouette	8	0	7	1525.0333333333333	0.23333333333333334
Wes	ID071	3_3_23	-0.06104501952114105	0.1592565954997377	0.00043881870538670987	0.09439205795341377	0.17292384167215635	0.0017703892399581695	0.016673519216136357	0.16609021858594702	0.0006746405982921273	0.16692503393133856	0.15603678627736553	-0.0020969072751107765	45752	silhouette	8	0	8	1525.0666666666666	0.26666666666666666
Wes	ID071	3_3_23	-0.064493027579418	0.16297268208669835	0.005069325309321903	0.09653509991940001	0.17179794710198448	0.0024207989282715534	0.01602103616999101	0.16738531459434142	0.0014501750916583133	0.16815028142054	0.16126978374254	0.0052329974651744715	45753	silhouette	8	0	9	1525.1	0.3
Wes	ID071	3_3_23	-0.06480393522215167	0.16251795322147544	0.0005508556100986194	0.09640793446348594	0.1713322025181273	0.00048279298935478143	0.01580199962066714	0.16692507786980137	0.0005097007480424709	0.16767135955150725	0.16145264915201152	0.00018286540947151653	45754	silhouette	8	0	10	1525.1333333333332	0.3333333333333333
Wes	ID071	3_3_23	-0.06390831323431068	0.16289081326580845	0.0009701357419270049	0.09685235261606706	0.1701620688219202	0.0012516870061412817	0.016472019690878192	0.16652644104386433	0.0007796397972646014	0.16733912572806248	0.16092502242354698	-0.000527626728464542	45755	silhouette	8	0	11	1525.1666666666667	0.36666666666666664
Wes	ID071	3_3_23	-0.06385235338364859	0.16112274636213286	0.001768952255081837	0.09675224176511865	0.17013413295946367	0.000103935532368891	0.016449944190735033	0.16562843966079827	0.0008982726822603079	0.16644332575489168	0.16085720708537116	-0.00006781533817581953	45756	silhouette	8	0	12	1525.2	0.4
Wes	ID071	3_3_23	-0.06319960596025598	0.16043695178283746	0.000946780546767123	0.09700851144342659	0.17204743109761345	0.0019303843952610733	0.016904452741585307	0.16624219144022545	0.0007637206750809178	0.1670994516368652	0.16062827930333742	-0.0002289277820337332	45757	silhouette	8	0	13	1525.2333333333333	0.43333333333333335
Wes	ID071	3_3_23	-0.062795725652249	0.1592980146018026	0.001208427575628529	0.09829911303861805	0.17150078707610628	0.001401596291290847	0.017751693693184523	0.16539940083895444	0.0011950369147677	0.16634928441944608	0.16155635149660968	0.0009280721932722613	45758	silhouette	8	0	14	1525.2666666666667	0.4666666666666667
Wes	ID071	3_3_23	-0.06116936495308467	0.16215143823107592	0.0032843683611741277	0.09827249906239766	0.17175784988615572	0.0002584368240804266	0.018551567054656493	0.16695464405861582	0.0017488793173616002	0.16798218302225543	0.15973099619553624	-0.0018253553010734447	45759	silhouette	8	0	15	1525.3	0.5
Wes	ID071	3_3_23	-0.060825586405946264	0.16194751524771822	0.0003997102358135166	0.0980770361509512	0.17295045564837674	0.0012085173783748038	0.01862572487250247	0.16744898544804748	0.0004998727750667204	0.16848169145223638	0.1592831069288902	-0.00044788926664604545	45760	silhouette	8	0	16	1525.3333333333333	0.5333333333333333
Wes	ID071	3_3_23	-0.056761667487389755	0.1664540016781253	0.006068266385389208	0.09684186565192732	0.17243157123782793	0.0013397340009007404	0.02004009908226878	0.1694427864579766	0.002444523853932806	0.17062374821187878	0.15371979941023328	-0.0055633075186569125	45761	silhouette	8	0	17	1525.3666666666666	0.5666666666666667
Wes	ID071	3_3_23	-0.05235449877618936	0.16525461023322552	0.004567458361833473	0.10638324050419035	0.17317314941628725	0.009570150064976222	0.027014370864000492	0.16921387982475639	0.0069780273095045595	0.17135668460414627	0.1589351224073505	0.005215322997117217	45762	silhouette	8	0	18	1525.4	0.6
Wes	ID071	3_3_23	-0.0512071896489924	0.16633300502464643	0.0015745645618751877	0.10723259647376737	0.17298693970849344	0.0008695283884570923	0.028012703412387485	0.16965997236656993	0.001093465332340509	0.17195702304906205	0.15857944593610726	-0.0003556764712432381	45763	silhouette	8	0	19	1525.4333333333334	0.6333333333333333
Wes	ID071	3_3_23	-0.05155325946560674	0.165972658836682	0.0004996135438035871	0.10652882424166077	0.17368304500043052	0.0009898777359589057	0.027487782388027016	0.16982785191855626	0.0005511130789509306	0.17203801169474903	0.15827000740514816	-0.00030943853095910523	45764	silhouette	8	0	20	1525.4666666666667	0.6666666666666666
Wes	ID071	3_3_23	-0.05236057945287542	0.1653004356227441	0.0010505472912727446	0.10610264811913794	0.17538660385578375	0.0017560577613111095	0.02687103433313126	0.17034351973926393	0.0008039225488385624	0.17244989766101143	0.15878389490803177	0.0005138875028836143	45765	silhouette	8	0	21	1525.5	0.7
Wes	ID071	3_3_23	-0.051407763853885236	0.16568334200247148	0.0010268762638774712	0.10745802213989919	0.17540995717928842	0.0013555751966870821	0.028025129143006977	0.17054664959087995	0.0011718347011415962	0.17283393055229812	0.15916326524113786	0.00037937033310608825	45766	silhouette	8	0	22	1525.5333333333333	0.7333333333333333
Wes	ID071	3_3_23	-0.05359196054468918	0.16566324933168253	0.0021842891062170138	0.1070615443948143	0.18103149871273128	0.005635505639653874	0.026734791925062562	0.1733473740222069	0.003083671103772937	0.17539686764498186	0.16138690076454523	0.0022236355234073746	45767	silhouette	8	0	23	1525.5666666666666	0.7666666666666666
Wes	ID071	3_3_23	-0.05329383113557118	0.1690455155811501	0.003395380115225472	0.1092163070854274	0.178241084994046	0.003525536976729241	0.02796123797492811	0.17364330028759806	0.0012616426862543783	0.17588014829382967	0.16277009406348406	0.001383193298938823	45768	silhouette	8	0	24	1525.6	0.8
Wes	ID071	3_3_23	-0.05500285378736702	0.166469071181217	0.003091734815649285	0.11015722570829267	0.1782380887185775	0.0009409233935455976	0.027577185960462824	0.17235357994989725	0.0013456873705634325	0.1745458613288885	0.1655788683160002	0.002808774252516133	45769	silhouette	8	0	25	1525.6333333333332	0.8333333333333334
Wes	ID071	3_3_23	-0.05241186863883662	0.16604351193893774	0.0026257008033274487	0.11482656852298889	0.1767691206072598	0.004894959615075847	0.031207349942076135	0.17140631627309877	0.003751719473359433	0.1742240624848381	0.16758202035312691	0.0020031520371267264	45770	silhouette	8	0	26	1525.6666666666667	0.8666666666666667
Wes	ID071	3_3_23	-0.05248404362732839	0.168464502517504	0.0024220661862282772	0.11668998748716264	0.17715616889719366	0.0019031911661162892	0.03210297192991712	0.17281033570734883	0.0016653556127314369	0.17576692787330514	0.16939716015324047	0.0018151398001135521	45771	silhouette	8	0	27	1525.7	0.9
Wes	ID071	3_3_23	-0.05349528659795477	0.1681123520242035	0.0010708045179084074	0.11806386791522938	0.17567830008521934	0.0020178314240865683	0.032284290658637305	0.17189532605471142	0.000932801771977486	0.17490076770210852	0.17172590680308136	0.002328746649840896	45772	silhouette	8	0	28	1525.7333333333333	0.9333333333333333
Wes	ID071	3_3_23	-0.052532689040817426	0.16967808220800473	0.0018379622045823056	0.11682385050000643	0.17528252734612715	0.0013016448252364163	0.0321455807295945	0.17248030477706594	0.0006011992598320374	0.175450260462709	0.16944924694594798	-0.0022766598571333785	45773	silhouette	8	0	29	1525.7666666666667	0.9666666666666667
Wes	ID071	3_3_23	-0.051014899264512525	0.17089994571891842	0.001948495892825543	0.113965756206032	0.17826928523374974	0.0041339358573307585	0.031475428470759736	0.17458461547633408	0.0022084446040314698	0.17739924058021597	0.16514515991810166	-0.004304087027846321	45774	silhouette	8	0	30	1525.8	1.0
Wes	ID071	3_3_23	-0.05495905529007716	0.16779236742931514	0.005021295607710376	0.11260368462834125	0.17873978860805684	0.0014410455953880602	0.028822314669132043	0.173266078018686	0.002962693685079248	0.17564697439712373	0.1679199745099799	0.0027748145918782274	45775	silhouette	8	0	31	1525.8333333333333	1.0333333333333332
Wes	ID071	3_3_23	-0.055968888248718374	0.16654908936137636	0.0016017187513966509	0.11328789294415331	0.17794868375861783	0.0010459387660051098	0.02865950234771747	0.1722488865599971	0.0010301389787955994	0.17461685484505088	0.16964023323549535	0.0017202587255154556	45776	silhouette	8	0	32	1525.8666666666666	1.0666666666666667
Wes	ID071	3_3_23	-0.05653500806077094	0.16715169323354573	0.0008268150145902983	0.11472733892953124	0.17734334798822715	0.001561549275474558	0.02909616543438015	0.17224752061088644	0.0004366652231066184	0.17468770763732222	0.1715653266929693	0.0019250934574739642	45777	silhouette	8	0	33	1525.9	1.1
Wes	ID071	3_3_23	-0.05413446265598998	0.16680800281215635	0.0024250239887823382	0.1151319242435308	0.17690465800933586	0.0005967731343515451	0.030498730793770412	0.1718563304107461	0.0014560973044571472	0.17454160215340758	0.16956724972761986	-0.0019980769653494546	45778	silhouette	8	0	34	1525.9333333333334	1.1333333333333333
Wes	ID071	3_3_23	-0.05540171092767687	0.16677971444670348	0.0012675639682924941	0.11600472166236175	0.17688245032056915	0.0008730799022760339	0.03030150536734244	0.1718310823836363	0.00019883493582022258	0.17448238335333194	0.17170390329104504	0.0021366535634251838	45779	silhouette	8	0	35	1525.9666666666667	1.1666666666666667
Wes	ID071	3_3_23	-0.05490521045739283	0.16671159324266915	0.0005011518885840532	0.1152882593223884	0.1781256402627588	0.0014348656790660133	0.030191524432497785	0.17241861675271397	0.0005977394422963789	0.17504201652882478	0.17057578264530437	-0.0011281206457406656	45780	silhouette	8	0	36	1526.0	1.2
Wes	ID071	3_3_23	-0.05469943683330458	0.16544734124645077	0.0012808887126962156	0.1167618980984072	0.17858177913996687	0.0015426191744843721	0.03103123063255131	0.17201456019320882	0.0009318627611872199	0.17479115021371547	0.17196366719555406	0.001387884550249685	45781	silhouette	8	0	37	1526.0333333333333	1.2333333333333334
Wes	ID071	3_3_23	-0.05337129366900739	0.16348293017383786	0.0023712602402675203	0.1163244418800028	0.17667385667251057	0.001957430991081226	0.0314765741054977	0.1700783934231742	0.0019867240800579737	0.17296657083617897	0.17020764731766014	-0.0017560198778939218	45782	silhouette	8	0	38	1526.0666666666666	1.2666666666666666
Wes	ID071	3_3_23	-0.053697182689083744	0.16323714745967	0.00040818230729668754	0.11671201892443117	0.17595325242233084	0.0008182215169163659	0.03150741811767371	0.16959519994100042	0.00048417692458681917	0.17249709922045015	0.1708829872163317	0.0006753398986715509	45783	silhouette	8	0	39	1526.1	1.3
Wes	ID071	3_3_23	-0.053779139635722784	0.16299233412874192	0.00025816759692589723	0.11714198445416424	0.17767258578676837	0.0017722803318963672	0.03168142240922073	0.17033245995775514	0.000757515561412409	0.1732537429354175	0.1715504020656715	0.000667414849339798	45784	silhouette	8	0	40	1526.1333333333332	1.3333333333333333
Wes	ID071	3_3_23	-0.053463208825291764	0.16293126298463345	0.00032177936792516495	0.11564719549836766	0.1763669146884851	0.001984734500950615	0.03109199333653795	0.16964908883655927	0.0009024537223637497	0.17247470942927864	0.16964328924899674	-0.0019071128166747442	45785	silhouette	8	0	41	1526.1666666666667	1.3666666666666667
Wes	ID071	3_3_23	-0.055051322949357884	0.16611974071188684	0.0035620916170487887	0.12053077200906326	0.17268563777240875	0.0061156454498813365	0.03273972452985269	0.1694026892421478	0.0016660524738280457	0.17253741821634613	0.17570481801646018	0.006061528767463437	45786	silhouette	8	0	42	1526.2	1.4
Wes	ID071	3_3_23	-0.054665596545660056	0.16407372519563135	0.002082057720445785	0.11975473666271597	0.17308925370316863	0.0008747209145456211	0.032544570058527955	0.1685814894494	0.0008440701198876051	0.17169411063071613	0.17465317744258516	-0.0010516405738750234	45787	silhouette	8	0	43	1526.2333333333333	1.4333333333333333
Wes	ID071	3_3_23	-0.05529675316052951	0.16468214536723957	0.0008766605829585658	0.12128433528939675	0.17029980936772315	0.003181300309510658	0.03299379106443362	0.16749097736748136	0.001179413461410965	0.17070974708058603	0.17667042465274999	0.0020172472101648298	45788	silhouette	8	0	44	1526.2666666666667	1.4666666666666666
Wes	ID071	3_3_23	-0.05533746725660171	0.16431325098161498	0.0003711343494805149	0.12097836268861106	0.1701907096903693	0.00032484145676047783	0.032820447716004675	0.16725198033599215	0.00029524142240752255	0.17044179861345662	0.17641376479782495	-0.00025665985492503984	45789	silhouette	8	0	45	1526.3	1.5
Wes	ID071	3_3_23	-0.05382373126475437	0.16440472550915397	0.0015164973597743387	0.1189824907235787	0.17057749360305596	0.00203300435216341	0.03257937972941216	0.16749110955610497	0.0003395534686489516	0.17063026625979455	0.17291643479965152	-0.0034973299981734263	45790	silhouette	8	0	46	1526.3333333333333	1.5333333333333332
Wes	ID071	3_3_23	-0.053197157188836774	0.16647365372016887	0.0021617259342815165	0.11867237621258664	0.1730941006193677	0.002535642302154878	0.03273760951187493	0.16978387716976828	0.0022982210499257008	0.1729112952451371	0.17199699656903347	-0.0009194382306180471	45791	silhouette	8	0	47	1526.3666666666666	1.5666666666666667
Wes	ID071	3_3_23	-0.05385360589369048	0.16680914844689432	0.0007372120548150942	0.11987925834615776	0.1731163083081344	0.0012070864367449148	0.03301282622623364	0.16996272837751436	0.00032822552364895733	0.17313918023651442	0.17384731341754114	0.0018503168485076715	45792	silhouette	8	0	48	1526.4	1.6
Wes	ID071	3_3_23	-0.05255198857986465	0.16651524907373183	0.0013343854290258402	0.11876147134490067	0.17471711254006717	0.0019524400039830033	0.03310474138251801	0.1706161808068995	0.0006598851971548677	0.17379817333659184	0.17150968519507748	-0.002337628222463667	45793	silhouette	8	0	49	1526.4333333333334	1.6333333333333333
Wes	ID071	3_3_23	-0.05124217557137489	0.16711000975423362	0.0014385236822103229	0.12071548357912276	0.17628495774184616	0.0025052549547363487	0.034736654003873935	0.1716974837480399	0.0019576401237867062	0.17517608585875322	0.17220225379214443	0.000692568597066956	45794	silhouette	8	0	50	1526.4666666666667	1.6666666666666667
Wes	ID071	3_3_23	-0.04729793142006111	0.17086592917977572	0.005446466070429288	0.11968643920718336	0.17664785957653362	0.001091159961252099	0.036194253893561124	0.17375689437815467	0.0025230476772835366	0.17748656951683067	0.16708444198335734	-0.005117811808787093	45795	silhouette	8	0	51	1526.5	1.7
Wes	ID071	3_3_23	-0.04687951036345683	0.1692287290134754	0.0016898226431030007	0.12110314874930006	0.1747480446779922	0.002369886616579876	0.03711181919292161	0.1719883868457338	0.001992371694945455	0.17594684519367174	0.1680733072441822	0.0009888652608248671	45796	silhouette	8	0	52	1526.5333333333333	1.7333333333333334
Wes	ID071	3_3_23	-0.04658111657709163	0.17073303555017183	0.0015336156650507132	0.12038377825960744	0.17563952475562672	0.0011455263551135902	0.03690133084125791	0.17318628015289927	0.0012162457488262475	0.17707398411696307	0.1670369711894742	-0.0010363360547080147	45797	silhouette	8	0	53	1526.5666666666666	1.7666666666666666
Wes	ID071	3_3_23	-0.04474457596638548	0.1693505187986959	0.0022987461762631594	0.11440982185561699	0.1761196338365829	0.005993217820703263	0.034832622944615754	0.1727350763176394	0.0021173420277751103	0.17621213979650346	0.1592982839345119	-0.007738687254962295	45798	silhouette	8	0	54	1526.6	1.8
Wes	ID071	3_3_23	-0.04431293604742004	0.16921198512115132	0.0004533261513066698	0.11598771339279035	0.17503815464394445	0.0019129398702503004	0.035837388672685155	0.1721250698825479	0.0011754412019135164	0.17581626235632783	0.1604064913345515	0.0011082074000396125	45799	silhouette	8	0	55	1526.6333333333332	1.8333333333333333
Wes	ID071	3_3_23	-0.046354897779218196	0.1696291724172685	0.0020841432182481345	0.1149176024217825	0.17690853554229513	0.002154869414880269	0.034281352321282155	0.1732688539797818	0.001931189060649626	0.1766275937571557	0.16143670105830263	0.0010302097237511187	45800	silhouette	8	0	56	1526.6666666666667	1.8666666666666667
Wes	ID071	3_3_23	-0.04570038784084418	0.17046857017720018	0.0010644115082094425	0.11812493905933763	0.1835142654413986	0.00734320609859977	0.036212275609246725	0.1769914178092994	0.004193560087662567	0.18065793888713008	0.1643439317373105	0.0029072306790078606	45801	silhouette	8	0	57	1526.7	1.9
Wes	ID071	3_3_23	-0.04566267002024038	0.1684812464098281	0.001987681662226907	0.1198194209625364	0.1833421558534567	0.0017032001146458486	0.037078375471148006	0.1759117011316424	0.0013841665632416053	0.17977689652068118	0.1661480335890971	0.0018041018517866159	45802	silhouette	8	0	58	1526.7333333333333	1.9333333333333333
Wes	ID071	3_3_23	-0.04636943852781539	0.1689513091553898	0.0008488113501036736	0.11890300129791387	0.1801258303894958	0.0033443346859771813	0.03626678138504924	0.1745385697724428	0.0015950469241397868	0.1782666311182237	0.16564977902418337	-0.0004982545649137304	45803	silhouette	8	0	59	1526.7666666666667	1.9666666666666666
Wes	ID071	3_3_23	-0.04568822648747195	0.1697381839688733	0.0010407794271619492	0.12026427974386278	0.1786590654219049	0.002001119306177678	0.037288026628195414	0.1741986246953891	0.0010763384700277776	0.17814476634352758	0.16619210706396448	0.0005423280397811037	45804	silhouette	8	0	60	1526.8	2.0
Wes	ID071	3_3_23	-0.046766356901645656	0.170816314383047	0.001524706653731377	0.11992332122069482	0.18237929391907204	0.0037358202293010967	0.036578482159524583	0.17659780415105952	0.0025019023589125896	0.18034624972000562	0.1670902489323659	0.0008981418684014253	45805	silhouette	8	0	61	1526.8333333333333	2.033333333333333
Wes	ID071	3_3_23	-0.04688506228564859	0.17139107051850888	0.0005868863462735799	0.11881328928535628	0.18376930135921932	0.0017788455754045136	0.035964113499853845	0.1775801859388641	0.001158672873159519	0.18118537440398413	0.16616005630744787	-0.0009301926249180303	45806	silhouette	8	0	62	1526.8666666666666	2.0666666666666664
Wes	ID071	3_3_23	-0.04460419164811025	0.1694141455895275	0.0030183775509390184	0.11990754671161052	0.18441517497418403	0.0012706502435446735	0.03765167753175014	0.17691466028185576	0.0018140553359493898	0.1808768803457184	0.16519425819542444	-0.000965798112023436	45807	silhouette	8	0	63	1526.9	2.1
Wes	ID071	3_3_23	-0.04650947034309438	0.17109285298364185	0.0025393198736304683	0.11799839048366711	0.18671649078550756	0.002990139121536455	0.035744460070286366	0.1789046718845747	0.002756378897080069	0.18244053290824283	0.16524809932934484	0.00005384113392040146	45808	silhouette	8	0	64	1526.9333333333334	2.1333333333333333
Wes	ID071	3_3_23	-0.04708017269409881	0.17232370532096108	0.0013567234978897496	0.12027996612719816	0.18643413588547386	0.0022989805798934292	0.036599896716549674	0.17937892060321747	0.0009781020922708028	0.1830747104229241	0.16795392319621394	0.0027058238668691004	45809	silhouette	8	0	65	1526.9666666666667	2.1666666666666665
Wes	ID071	3_3_23	-0.04473470588248918	0.1716029248192833	0.0024537194411670482	0.12513798617066219	0.17829290293450162	0.00948050804043193	0.0402016401440865	0.17494791387689246	0.005710199324589492	0.17950750524741635	0.17000437439244584	0.0020504511962319005	45810	silhouette	8	0	66	1527.0	2.2
Wes	ID071	3_3_23	-0.04647897883391472	0.17170805883792872	0.0017474384941826432	0.12306447542069543	0.18077593404041614	0.0032349482690093826	0.038292748293390355	0.17624199643917243	0.002306191183673043	0.1803540292888579	0.1697857745550933	-0.0002185998373525344	45811	silhouette	8	0	67	1527.0333333333333	2.2333333333333334
Wes	ID071	3_3_23	-0.045238256412699074	0.17140966505156352	0.0012760999091954266	0.12257026621988742	0.17942135315139673	0.0014419195952132338	0.038666004903594176	0.17541550910148013	0.0009068637253890806	0.17962644785369505	0.1679996649232977	-0.001786109631795596	45812	silhouette	8	0	68	1527.0666666666666	2.2666666666666666
Wes	ID071	3_3_23	-0.044954932129425584	0.1733096562016032	0.0019209994845708809	0.1214516860868885	0.18144815725435415	0.0023149851804503845	0.03824837697873146	0.17737890672797868	0.002007322426359376	0.18145582077607794	0.1666055154716546	-0.0013941494516430952	45813	silhouette	8	0	69	1527.1	2.3
Wes	ID071	3_3_23	-0.045330171568983446	0.16737782390567013	0.0059436890080214015	0.12337802683590138	0.1826872052863373	0.0022904210763239224	0.039023927633458966	0.17503251459600372	0.002471241561450898	0.17932999775202613	0.1694013971821977	0.0027958817105430966	45814	silhouette	8	0	70	1527.1333333333332	2.3333333333333335
Wes	ID071	3_3_23	-0.04411165683653462	0.1664024481149169	0.0015608126365398087	0.12402865924131612	0.1822095637263551	0.0008071331902468159	0.03995850120239075	0.174306005920636	0.001183740939196771	0.17882747417090655	0.16888170651291076	-0.0005196906692869485	45815	silhouette	8	0	71	1527.1666666666667	2.3666666666666667
Wes	ID071	3_3_23	-0.04511276534601738	0.16940418737988205	0.003164278253029022	0.12584660531896763	0.18114676719252032	0.0021058168043730087	0.040366919986475125	0.1752754772862012	0.0010519888934032483	0.17986378503495393	0.17136217376896196	0.0024804672560511942	45816	silhouette	8	0	72	1527.2	2.4
Wes	ID071	3_3_23	-0.04410337301612166	0.16908878532394556	0.0010575213154075333	0.12612014764409396	0.18022426685121173	0.0009622017893092775	0.04100838731398615	0.17465652608757865	0.000891392684814284	0.17940621487304986	0.17058735572955852	-0.0007748180394034354	45817	silhouette	8	0	73	1527.2333333333333	2.433333333333333
Wes	ID071	3_3_23	-0.048892214346562435	0.16569902838580663	0.00586715036348982	0.12169790942980196	0.18101907298211184	0.004493095548690329	0.036402847541619765	0.17335905068395924	0.004784813373355952	0.17713985368398033	0.17127665952040316	0.000689303790844642	45818	silhouette	8	0	74	1527.2666666666667	2.466666666666667
Wes	ID071	3_3_23	-0.04940871936188629	0.1666747566795561	0.001104003231008842	0.1222129163073914	0.18049895481107592	0.0007319528644702242	0.03640209847275255	0.17358685574531602	0.0002278062928980088	0.17736264900131912	0.17217750806588475	0.0009008485454815862	45819	silhouette	8	0	75	1527.3	2.5
Wes	ID071	3_3_23	-0.05102776562387734	0.16221391938716956	0.004745564260192228	0.12149037329073209	0.1820477648510549	0.001709058498373536	0.035231303833427374	0.17213084211911223	0.0018683510824156373	0.17569937842359606	0.17365451241026178	0.0014770043443770309	45820	silhouette	8	0	76	1527.3333333333333	2.533333333333333
Wes	ID071	3_3_23	-0.05230444335071516	0.16319484710011434	0.001610007824896155	0.12126018883415035	0.18128177584010197	0.000799827512000228	0.0344778727417176	0.17223831147010815	0.000761057206363932	0.1756552294890991	0.1745044943166595	0.0008499819063977065	45821	silhouette	8	0	77	1527.3666666666666	2.5666666666666664
Wes	ID071	3_3_23	-0.04754292100248736	0.16476771546959057	0.005014579741151952	0.12099343219170267	0.18532313456689553	0.004050153017469891	0.03672525559460765	0.17504542501824305	0.003595916595193324	0.1788564933635528	0.16978523964780512	-0.004719254668854367	45822	silhouette	8	0	78	1527.4	2.6
Wes	ID071	3_3_23	-0.052377411470948654	0.16402049724319046	0.004891894639861701	0.12129094472057733	0.18445844471697947	0.0009144409447226488	0.03445676662481434	0.17423947098008497	0.0024074060973789313	0.17761380017796136	0.17486682829858868	0.005081588650783564	45823	silhouette	8	0	79	1527.4333333333334	2.6333333333333333
Wes	ID071	3_3_23	-0.05130774112868608	0.1645786857378264	0.0012065525420221408	0.12036738687027959	0.1842686218534737	0.0009428636287163244	0.034529822870796756	0.17442365379565006	0.00019814268754240802	0.17780866028096998	0.17280058783956587	-0.0020662404590228167	45824	silhouette	8	0	80	1527.4666666666667	2.6666666666666665
Wes	ID071	3_3_23	-0.04955650624308372	0.16318629890245417	0.0022373119415648388	0.1210884317492048	0.18252434890204816	0.001887430487858836	0.03576596275306054	0.17285532390225117	0.001996922748393563	0.17651676150724463	0.17173716848771786	-0.001063419351848005	45825	silhouette	8	0	81	1527.5	2.7
Wes	ID071	3_3_23	-0.05053232266258223	0.16162612064084458	0.0018402102848756212	0.12017483210855262	0.18198942560516784	0.0010586818393384819	0.034821254722985195	0.1718077731230062	0.001410615432066995	0.17530097171998046	0.17191741296077667	0.00018024447305881042	45826	silhouette	8	0	82	1527.5333333333333	2.7333333333333334
Wes	ID071	3_3_23	-0.05051522626726179	0.16123598794969318	0.00039050711061130165	0.12111046318647334	0.18231108458928857	0.0009893786009595445	0.03529761845960577	0.17177353626949088	0.00047759247450703137	0.17536268026990806	0.17291482579246412	0.0009974128316874442	45827	silhouette	8	0	83	1527.5666666666666	2.7666666666666666
Wes	ID071	3_3_23	-0.050203525492786394	0.1598565555994348	0.0014142103739359123	0.12082026509477195	0.18250355122526662	0.0003482216799566542	0.03530836980099278	0.1711800534123507	0.0005935802330442619	0.17478355661863304	0.1725167335588448	-0.0003980922336193071	45828	silhouette	8	0	84	1527.6	2.8
Wes	ID071	3_3_23	-0.04820218973131141	0.16474445027183504	0.00528174773712617	0.12186508397579565	0.18414330703829018	0.001944336807368561	0.03683144712224212	0.1744438786550626	0.0036017106687610957	0.17828971450238157	0.1711700710697215	-0.001346662489123296	45829	silhouette	8	0	85	1527.6333333333332	2.8333333333333335
Wes	ID071	3_3_23	-0.04826757903712453	0.16556631100770092	0.0008244579009705234	0.12218709546291262	0.18409395661880867	0.00032577118003022096	0.036959758212894045	0.1748301338132548	0.0004070095615760822	0.17869415048153134	0.17145865306482613	0.0002885819951046198	45830	silhouette	8	0	86	1527.6666666666667	2.8666666666666667
Wes	ID071	3_3_23	-0.04836918802580703	0.1659640225132728	0.0004104860877610055	0.12415723470921536	0.1852160617817703	0.0022672822159068473	0.037894023341704164	0.17559004214752155	0.0012042890049314013	0.17963245783095552	0.17359725676904983	0.002138603704223696	45831	silhouette	8	0	87	1527.7	2.9
Wes	ID071	3_3_23	-0.048621051416661065	0.16593846604604123	0.00025315667218118207	0.12270527486746896	0.1813639971639882	0.004116623519537938	0.03704211172540395	0.17365123160501472	0.002117720406881625	0.17755807016020358	0.17201935091229398	-0.0015779058567558513	45832	silhouette	8	0	88	1527.7333333333333	2.933333333333333
Wes	ID071	3_3_23	-0.04777451547105438	0.16430919719715753	0.0018360664718759588	0.12344526678244494	0.182716551160779	0.0015417491198196195	0.03783537565569528	0.17351287417896827	0.0008052393684137978	0.1775900705469032	0.17220640091145792	0.00018704999916394072	45833	silhouette	8	0	89	1527.7666666666667	2.966666666666667
Wes	ID071	3_3_23	-0.04498551176435428	0.1726477437003069	0.008792604816615568	0.12441200624978899	0.18149081011690604	0.0015610977882104095	0.03971324724271735	0.17706927690860647	0.004021741174258088	0.18146809866061295	0.16962817847574846	-0.0025782224357094596	45834	silhouette	8	0	90	1527.8	3.0
Wes	ID071	3_3_23	-0.04659407106220559	0.1713329075241199	0.0020775603926032893	0.1264195989394482	0.18182859611310742	0.0020358113337937047	0.03991276393862131	0.17658075181861366	0.0005276965752181015	0.18103532980622025	0.17333173248542277	0.0037035540096743147	45835	silhouette	8	0	91	1527.8333333333333	3.033333333333333
Wes	ID071	3_3_23	-0.05063296226802494	0.168912357574299	0.004708683917192018	0.12629410787276651	0.1800136463109243	0.0018192830434710845	0.03783057280237079	0.17446300194261166	0.0029699132083592455	0.1785174817360563	0.17727500320185716	0.003943270716434383	45836	silhouette	8	0	92	1527.8666666666666	3.0666666666666664
Wes	ID071	3_3_23	-0.050480857225122855	0.16995136015588375	0.0010500772869727211	0.12707569514130557	0.18139087551745592	0.001583552634321326	0.038297418958091356	0.17567111783666983	0.0012951792719878765	0.17979720226087142	0.17792468013167786	0.0006496769298207083	45837	silhouette	8	0	93	1527.9	3.1
Wes	ID071	3_3_23	-0.050982733366100486	0.17029390494253516	0.0006076319541833356	0.12646163492175655	0.1817543061066379	0.0007135486993792	0.03773945077782803	0.17602410552458653	0.0006602490424128908	0.1800243091105834	0.1778140732110898	-0.00011060692058806332	45838	silhouette	8	0	94	1527.9333333333334	3.1333333333333333
Wes	ID071	3_3_23	-0.05078365729894185	0.171128720163515	0.0008582235919007108	0.1253064826028919	0.18344217857865586	0.002045309355959238	0.03726141265197502	0.17728544937108542	0.001348891674253233	0.18115889001517	0.17652013660993124	-0.001293936601158563	45839	silhouette	8	0	95	1527.9666666666667	3.1666666666666665
Wes	ID071	3_3_23	-0.04898201448486905	0.1728357159230821	0.0024818846372626374	0.12650957532925278	0.18048318030199162	0.003194229626924836	0.03876378042219186	0.17665944811253687	0.0016275707335445353	0.18086235451316565	0.17565813902838284	-0.000861997581548396	45840	silhouette	8	0	96	1528.0	3.2
Wes	ID071	3_3_23	-0.04835367789397005	0.1715358611242378	0.0014437553011300674	0.12629446037576286	0.18119047756406115	0.0007392860475797031	0.03897039124089641	0.17636316934414947	0.0003612051203996315	0.18061743795819293	0.17491479016848133	-0.0007433488599015159	45841	silhouette	8	0	97	1528.0333333333333	3.2333333333333334
Wes	ID071	3_3_23	-0.04807431926940475	0.17193445388730033	0.00048674164798673063	0.1262696970402729	0.18100030219755903	0.00019178084578185594	0.03909768888543408	0.17646737804242968	0.00016451183271149345	0.18074668680048328	0.17457956818761403	-0.0003352219808673007	45842	silhouette	8	0	98	1528.0666666666666	3.2666666666666666
Wes	ID071	3_3_23	-0.04787189442378137	0.1713999712191654	0.00057153087463609	0.12629551788475168	0.17825201258693124	0.002748410904485394	0.03921181173048516	0.17482599190304832	0.001645348741852561	0.17916945505323092	0.17430214565849764	-0.000277422529116389	45843	silhouette	8	0	99	1528.1	3.3
Wes	ID071	3_3_23	-0.04760055524238194	0.16997180532966893	0.0014537134378149368	0.1263086486213637	0.17919865938348623	0.0009467378590041637	0.039354046689490885	0.17458523235657758	0.0002796353746938247	0.1789657630605329	0.1741537999133303	-0.00014834574516733867	45844	silhouette	8	0	100	1528.1333333333332	3.3333333333333335
Wes	ID071	3_3_23	-0.04858765175776203	0.1636640285881854	0.006384544380852566	0.13620534649389382	0.17264562868232913	0.011869576241401775	0.043808847368065895	0.16815482863525727	0.007822745113130202	0.1737678379363432	0.18501113842979183	0.010857338516461534	45845	silhouette	8	0	101	1528.1666666666667	3.3666666666666667
Wes	ID071	3_3_23	-0.04687246030353098	0.16427024561606673	0.0018191703629843146	0.13563393913689692	0.16976127291513077	0.0029404106106801914	0.04438073941668297	0.16701575926559875	0.0012745742599651413	0.17281178742850833	0.18258898438161072	-0.0024221540481811077	45846	silhouette	8	0	102	1528.2	3.4
Wes	ID071	3_3_23	-0.045971286393498234	0.16439256415578174	0.0009094373212496417	0.13636635223745242	0.16855439078155965	0.0014117341938900858	0.04519753292197709	0.1664734774686707	0.0009804188786279983	0.17249995850070576	0.1823851289507294	-0.0002038554308813334	45847	silhouette	8	0	103	1528.2333333333333	3.433333333333333
Wes	ID071	3_3_23	-0.04610814568181043	0.16406359073448773	0.00035630601554732	0.1364587961482312	0.17089994571891842	0.0023473759479061287	0.045175325233210384	0.16748176822670308	0.0010085352914865568	0.17346743987927365	0.18269489319257656	0.00030976424184717133	45848	silhouette	8	0	104	1528.2666666666667	3.466666666666667
Wes	ID071	3_3_23	-0.046816676704366955	0.1631138595367152	0.0011849074047989734	0.13643394468699233	0.17118185999020674	0.00028300751135213945	0.044808633991312685	0.16714785976346097	0.0004959408520269135	0.17304976366257493	0.1834281408934759	0.000733247700899331	45849	silhouette	8	0	105	1528.3	3.5
Wes	ID071	3_3_23	-0.04957748017136332	0.16266388946194232	0.002797232355663407	0.1354573351357521	0.17131766176953012	0.0009860062569989362	0.042939927482194384	0.16699077561573622	0.001875297162235233	0.17242319018311103	0.185237066082601	0.0018089251891250935	45850	silhouette	8	0	106	1528.3333333333333	3.533333333333333
Wes	ID071	3_3_23	-0.04760575466157735	0.1625994695393691	0.0019727775881647398	0.13386842787994435	0.1727066998264375	0.002110462743356417	0.0431313366091835	0.1676530846829033	0.0006894133407082141	0.17311230170437755	0.18175542642020176	-0.0034816396623992274	45851	silhouette	8	0	107	1528.3666666666666	3.5666666666666664
Wes	ID071	3_3_23	-0.04710634604157382	0.16635212831219548	0.003785743894534416	0.13514528185828045	0.173342703357506	0.001426483989929208	0.044019467908353316	0.16984741583485075	0.0023672487002788867	0.1754589929889923	0.1823856463968891	0.0006302199766873295	45852	silhouette	8	0	108	1528.4	3.6
Wes	ID071	3_3_23	-0.046674001116615904	0.1658991619619542	0.0006261794060712731	0.13719940494345073	0.17488622585254054	0.002569413034470537	0.045262701913417414	0.17039269390724737	0.0013575562484053093	0.1763019634645961	0.18409290256146116	0.0017072561645720685	45853	silhouette	8	0	109	1528.4333333333334	3.6333333333333333
Wes	ID071	3_3_23	-0.04637516670150521	0.16690494113613796	0.0010492348425763997	0.13691334876195593	0.1748264765946682	0.0002922295549524028	0.04526909103022536	0.1708657088654031	0.0004730581057889598	0.17676080184469498	0.18345961578729034	-0.0006332867741708215	45854	silhouette	8	0	110	1528.4666666666667	3.6666666666666665
Wes	ID071	3_3_23	-0.04635604341395616	0.1654165853600239	0.0014884786247772474	0.13704826928378855	0.1747317414144135	0.00016485842893063777	0.045346112934916194	0.1700741633872187	0.0007952839856531448	0.1760155987694515	0.1836407200172384	0.00018110422994807585	45855	silhouette	8	0	111	1528.5	3.6999999999999997
Wes	ID071	3_3_23	-0.04803510331106675	0.16526967973631723	0.001685474236042092	0.13666095661660738	0.17227285676374526	0.0024892016445942754	0.04431292665277031	0.16877126825003125	0.0016628318111345912	0.174491766153185	0.1848287830433466	0.0011880630261081881	45856	silhouette	8	0	112	1528.5333333333333	3.7333333333333334
Wes	ID071	3_3_23	-0.048491506565522036	0.16662946004453205	0.001434331348498723	0.13753675031090673	0.17212506988254783	0.0008881754090429287	0.04452262187269235	0.16937726496353994	0.0006412519801462517	0.1751311558374122	0.18610941428088548	0.0012806312375388818	45857	silhouette	8	0	113	1528.5666666666666	3.7666666666666666
Wes	ID071	3_3_23	-0.05306329417599309	0.15841296770385038	0.009402764930579578	0.1377282475636451	0.17001375318622836	0.00211998334662415	0.042332476693826004	0.16421336044503937	0.005609157314668766	0.1695820342244005	0.19114390030340034	0.005034486022514856	45858	silhouette	8	0	114	1528.6	3.8
Wes	ID071	3_3_23	-0.05266805019139531	0.1589466572402437	0.0006641101780702138	0.13861911076103606	0.17018092773222204	0.000906413021361583	0.042975530284820374	0.16456379248623287	0.000732339085660324	0.17008273869124235	0.1916167706092771	0.0004728703058767547	45859	silhouette	8	0	115	1528.6333333333332	3.8333333333333335
Wes	ID071	3_3_23	-0.05271149618568893	0.16065250736507297	0.0017064032943006724	0.1387800283788455	0.17112352074431958	0.0009562301324349574	0.04303426609657829	0.16588801405469628	0.001325523541083497	0.17137905725461972	0.19177759540999062	0.00016082480071352712	45860	silhouette	8	0	116	1528.6666666666667	3.8666666666666667
Wes	ID071	3_3_23	-0.047303659593750935	0.16567338379282603	0.007379288360531111	0.1383923632086682	0.17165650527472032	0.0006590575041793304	0.04554435180745864	0.16866494453377318	0.003743243668476843	0.1747059000038131	0.18579238581627525	-0.005985209593715374	45861	silhouette	8	0	117	1528.7	3.9
Wes	ID071	3_3_23	-0.046700174464090916	0.16665219648779317	0.0011498993840982769	0.1376024921197162	0.17159640351385175	0.0007921543781496993	0.04545115882781264	0.16912430000082246	0.00046871353358246824	0.17512520289655412	0.18436897269610877	-0.0014234131201664724	45862	silhouette	8	0	118	1528.7333333333333	3.933333333333333
Wes	ID071	3_3_23	-0.046480653223147095	0.16717434155105781	0.0005664141967828449	0.13659521480779813	0.17248250792079278	0.001341562001215459	0.045057280792325516	0.1698284247359253	0.0008068032904139915	0.17570387702234777	0.18315280528971664	-0.0012161674063921324	45863	silhouette	8	0	119	1528.7666666666667	3.966666666666667
Wes	ID071	3_3_23	-0.04559128816349034	0.16705061299935764	0.000897930378060619	0.13725959483006844	0.17324964256648367	0.0010148381046310771	0.04583415333328905	0.17015012778292066	0.0008408470701318037	0.17621531033461219	0.18295593288849157	-0.00019687240122506777	45864	silhouette	8	0	120	1528.8	4.0
Wes	ID071	3_3_23	-0.04422507467559311	0.16465006759457657	0.0027620929627599133	0.13296804710165333	0.17553403823398495	0.00486167105746198	0.04437148621303011	0.17009205291428076	0.0014638195910200579	0.17578434302675425	0.17752707743340335	-0.005428855455088227	45865	silhouette	8	0	121	1528.8333333333333	4.033333333333333
Wes	ID071	3_3_23	-0.04760575466157735	0.16418502801671198	0.003412515051485466	0.13461899488480922	0.17567266003727866	0.0016567572504913748	0.043506620111615935	0.16992884402699532	0.0008801309642685592	0.17540991427478486	0.1825864864569206	0.005059409023517258	45866	silhouette	8	0	122	1528.8666666666666	4.066666666666666
Wes	ID071	3_3_23	-0.04559816197191813	0.16569100894264088	0.002509662717744126	0.13231856033097655	0.17707782510626668	0.002695642410923861	0.04336019917952921	0.17138441702445378	0.0014629189452199207	0.1767844033609875	0.17828073271486616	-0.004305753742054441	45867	silhouette	8	0	123	1528.9	4.1
Wes	ID071	3_3_23	-0.043768054540894274	0.16443891829979473	0.0022174363997624845	0.13069167087731792	0.17681679663750893	0.0016476969247794617	0.043461808168211824	0.17062785746865183	0.0007633523092624708	0.17607610432308243	0.174898278050818	-0.0033824546640481568	45868	silhouette	8	0	124	1528.9333333333334	4.133333333333333
Wes	ID071	3_3_23	-0.038296679283873925	0.1637135552591651	0.00551924802340373	0.1291802261549463	0.17670804946315133	0.001515351806253529	0.04544177343553618	0.1702108023611582	0.002023412321425698	0.17617227935573707	0.16798026888590506	-0.006918009164912947	45869	silhouette	8	0	125	1528.9666666666667	4.166666666666667
Wes	ID071	3_3_23	-0.03827967101430252	0.16836086663659267	0.004647342500827932	0.12783472221808145	0.17960544784121268	0.0031945732430657056	0.04477752560188947	0.17398315723890267	0.003830389863727558	0.17965290368330983	0.16649454118808335	-0.0014857276978217093	45870	silhouette	8	0	126	1529.0	4.2
Wes	ID071	3_3_23	-0.03945694289618473	0.17053061070454845	0.0024685539095389004	0.12775038587621756	0.17800570111826886	0.0016019682256925391	0.044146721490016416	0.17426815591140865	0.0006921979997703818	0.1797729767876143	0.16737433426871495	0.0008797930806316023	45871	silhouette	8	0	127	1529.0333333333333	4.233333333333333
Wes	ID071	3_3_23	-0.039310301649725266	0.16865644039898753	0.0018798983986932623	0.1286594029779179	0.17631474424503324	0.0019198039583057521	0.04467455066409631	0.17248559232201038	0.0018590687419399801	0.17817714509923455	0.16814419790910431	0.0007698636403893622	45872	silhouette	8	0	128	1529.0666666666666	4.266666666666667
Wes	ID071	3_3_23	-0.03741119175717633	0.16960828661473792	0.002124295083649061	0.12861049318718176	0.17676154179283932	0.0004494665909223684	0.045599650715002715	0.17318491420378862	0.001159681507363501	0.17908752791052723	0.1661757170329249	-0.0019684808761794015	45873	silhouette	8	0	129	1529.1	4.3
Wes	ID071	3_3_23	-0.038296238655128545	0.16887393474770263	0.0011500350760707536	0.1278215033557205	0.17557792485702384	0.0014224816360496459	0.04476263235029598	0.17222592980236323	0.0012728907357010433	0.17794792539171767	0.16625296296357814	0.00007724593065322471	45874	silhouette	8	0	130	1529.1333333333332	4.333333333333333
Wes	ID071	3_3_23	-0.03778748870572313	0.16775077207575206	0.0012330129353267712	0.1284616487969953	0.17451125079022978	0.0012440175845846615	0.04533708004563608	0.17113101143299092	0.0012364612368653005	0.1770346686418874	0.1663865372944779	0.00013357433089974946	45875	silhouette	8	0	131	1529.1666666666667	4.366666666666666
Wes	ID071	3_3_23	-0.03808297434236896	0.16887939854414524	0.0011666659618852569	0.1271088304229574	0.17666962663655494	0.0025472934356163992	0.04451292804029422	0.1727745125903501	0.0018385653597710228	0.17841645934036873	0.16537539120243214	-0.0010111460920457505	45876	silhouette	8	0	132	1529.2	4.4
Wes	ID071	3_3_23	-0.03841899782358882	0.1671525744910365	0.0017592137705026252	0.12677456945671894	0.1757280030076972	0.000999192399877969	0.04417778581656506	0.17144028874936684	0.0013756720423030422	0.1770408127131159	0.16541599875779225	0.000040607555360117065	45877	silhouette	8	0	133	1529.2333333333333	4.433333333333334
Wes	ID071	3_3_23	-0.03998199610916875	0.16530078812574034	0.002423236757607998	0.1258319764446213	0.17561396828839515	0.0009494659044229093	0.042924990167726274	0.17045737820706774	0.0015923599065261942	0.1757790447298162	0.16613438891191798	0.0007183901541257254	45878	silhouette	8	0	134	1529.2666666666667	4.466666666666667
Wes	ID071	3_3_23	-0.040135599289805035	0.16709044583793908	0.0017962373629156108	0.12711165044692774	0.17551606058117375	0.0012834139906173446	0.04348802557856135	0.17130325320955642	0.001016126662227419	0.17673712945756193	0.1674593488829527	0.0013249599710347115	45879	silhouette	8	0	135	1529.3	4.5
Wes	ID071	3_3_23	-0.040122027924447634	0.1677935130640531	0.0007031981985139921	0.12650684343103158	0.1764946970246427	0.0011504437469788745	0.04319240775329197	0.1721441050443479	0.0008913033752259728	0.17748007490714593	0.16685590002009779	-0.0006034488628549051	45880	silhouette	8	0	136	1529.3333333333333	4.533333333333333
Wes	ID071	3_3_23	-0.03708680087483429	0.17045861196755485	0.004039227080537902	0.12598522712226135	0.17651946036013255	0.0005222037881513946	0.04444921312371353	0.1734890361638437	0.001840760564361556	0.17909265260299423	0.16318461998093864	-0.003671280039159147	45881	silhouette	8	0	137	1529.3666666666666	4.566666666666666
Wes	ID071	3_3_23	-0.03787843447876771	0.17191224619853362	0.0016552148622912554	0.121557965740272	0.17948330555299585	0.005327759535838034	0.041839765630752146	0.17569777587576474	0.003418734756242353	0.18061083698307454	0.15961606013980734	-0.0035685598411313024	45882	silhouette	8	0	138	1529.4	4.6
Wes	ID071	3_3_23	-0.03791659292811689	0.17129651158975223	0.0006169158578833171	0.12196863173095773	0.18034165034897853	0.0009515263237012636	0.04202601940142042	0.17581908096936538	0.00022227323910361266	0.1807720540892337	0.16014087423096085	0.0005248140911535137	45883	silhouette	8	0	139	1529.4333333333334	4.633333333333333
Wes	ID071	3_3_23	-0.03900124464772203	0.17035039354769177	0.001439308411131791	0.12118069940848553	0.17952393152331902	0.001135562161501699	0.041089727380381746	0.1749371625355054	0.0012862437065512653	0.17969801482533948	0.16044441093605064	0.00030353670508978525	45884	silhouette	8	0	140	1529.4666666666667	4.666666666666667
Wes	ID071	3_3_23	-0.03715307143813806	0.1734144377172524	0.003578283231612949	0.12148032695533761	0.18025237896516633	0.0007876625815452188	0.042163627758599775	0.17683340834120936	0.0021792223791955497	0.18179060979966666	0.15878070577489287	-0.0016637051611577691	45885	silhouette	8	0	141	1529.5	4.7
Wes	ID071	3_3_23	-0.03590124517253912	0.17422554711173133	0.0014916324778762918	0.1206827889262162	0.181285300870065	0.0013049883407580233	0.04239077187683854	0.17775542399089816	0.0009495827024127638	0.18274016607877464	0.15674310146787473	-0.0020376043070181316	45886	silhouette	8	0	142	1529.5333333333333	4.733333333333333
Wes	ID071	3_3_23	-0.03673015596833096	0.1728892082527702	0.0015725440068086354	0.12114633036634659	0.17980364265088056	0.0015524760047082775	0.042208087199007815	0.17634642545182538	0.0014207922348546767	0.1813272853010138	0.1580278277406527	0.001284726272777953	45887	silhouette	8	0	143	1529.5666666666666	4.766666666666667
Wes	ID071	3_3_23	-0.036722577153910585	0.17259610201134945	0.00029320420731603276	0.12101704989245465	0.1798824270705529	0.000151394932916635	0.042147236369272034	0.17623926454095118	0.00012323264299252137	0.18120890678855348	0.1579078227118428	-0.00012000502880987751	45888	silhouette	8	0	144	1529.6	4.8
Wes	ID071	3_3_23	-0.03849998538698807	0.17279209367729043	0.0017881814114149425	0.11984048301656502	0.18196157786846034	0.0023889699985307077	0.04067024881478848	0.17737683577287539	0.0018642855317254567	0.1819796994377516	0.15860574823942766	0.0006979255275848528	45889	silhouette	8	0	145	1529.6333333333332	4.833333333333333
Wes	ID071	3_3_23	-0.03770711802256754	0.1752101761061372	0.002544751714855634	0.12072085924981624	0.1806813751116595	0.0015536992664586331	0.04150687061362435	0.17794577560889835	0.0010117453095029403	0.1827225201369239	0.1585224211308198	-0.00008332710860786685	45890	silhouette	8	0	146	1529.6666666666667	4.866666666666666
Wes	ID071	3_3_23	-0.04049665048376205	0.16896285362851848	0.00684182208855346	0.12012222103635539	0.1776085183671915	0.0031306255417468992	0.03981278527629667	0.173285685997855	0.004958463503254097	0.17780041294441276	0.16085138919875552	0.002328968067935727	45891	silhouette	8	0	147	1529.7	4.9
Wes	ID071	3_3_23	-0.04472721519381784	0.1632877316396386	0.0070784664550054355	0.12010891404824509	0.17362391262280175	0.003984627964334479	0.037690849427213624	0.16845582213122018	0.005275433320386899	0.17262086820674427	0.16515988054252997	0.004308491343774451	45892	silhouette	8	0	148	1529.7333333333333	4.933333333333334
Wes	ID071	3_3_23	-0.044716816355427125	0.16386557217631803	0.0005779340980335348	0.12083110456190804	0.1751413498961103	0.0016805281956726763	0.03805714410324046	0.16950346103621416	0.0011098283943667157	0.1737232555547765	0.1659314837010699	0.000771603158539913	45893	silhouette	8	0	149	1529.7666666666667	4.966666666666667
Wes	ID071	3_3_23	-0.05063067099854901	0.162306010794952	0.006116036988297457	0.11975394353097413	0.17454218292815482	0.0012325895269924923	0.03456163626621256	0.1684240968615534	0.003658360570018293	0.1719336590229729	0.17082341987223987	0.0048919361711699805	45894	silhouette	8	0	150	1529.8	5.0
Wes	ID071	3_3_23	-0.050704961005018534	0.16028608050042248	0.0020212959703663725	0.11955742311053885	0.1744622528737445	0.00021215345683276866	0.03442623105276016	0.1673741666870835	0.0010586254970916375	0.1708779595462611	0.17085152416022442	0.00002810428798455389	45895	silhouette	8	0	151	1529.8333333333333	5.033333333333333
Wes	ID071	3_3_23	-0.05069112526241393	0.15918036672678848	0.0011058003332326128	0.11991089549007528	0.1743029215194184	0.00038772310166732845	0.034609885113830674	0.16674164412310344	0.0006586452824484462	0.17029568412754398	0.17127095827456812	0.0004194341143436975	45896	silhouette	8	0	152	1529.8666666666666	5.066666666666666
Wes	ID071	3_3_23	-0.04903973685051255	0.15928038945198775	0.0016544147704002292	0.12147001624269593	0.16937554651143294	0.005168160406815184	0.03621513969609169	0.16432796798171034	0.002898736757520464	0.1682712613734308	0.17080833731396658	-0.0004626209606015397	45897	silhouette	8	0	153	1529.9	5.1
Wes	ID071	3_3_23	-0.047618092266447754	0.16079324418634444	0.002076006447645631	0.12058153244053005	0.17049359788993734	0.001428090456409097	0.03648172008704115	0.1656434210381409	0.00134219292522023	0.16961326255257292	0.1684791103179946	-0.002329226995971989	45898	silhouette	8	0	154	1529.9333333333334	5.133333333333333
Wes	ID071	3_3_23	-0.05015761197751878	0.1600640036127554	0.0026421491587506414	0.12143873160177476	0.16900815026354266	0.0017150350004592478	0.03564055981212799	0.16453607693814903	0.001390597556404711	0.16835192341615338	0.17182928414299392	0.0033501738249993307	45899	silhouette	8	0	155	1529.9666666666667	5.166666666666667
Wes	ID071	3_3_23	-0.04921404958218134	0.1599991430614368	0.0009457890277499931	0.12044722879894099	0.17037533313467967	0.0016888655396915695	0.03561658960837982	0.16518723809805824	0.0006516021998443791	0.168983327833832	0.16997827714844255	-0.001851006994551374	45900	silhouette	8	0	156	1530.0	5.2
Wes	ID071	3_3_23	-0.04871525784242137	0.16162479875460856	0.0017004557131529451	0.1209037201791453	0.17142852396186548	0.0011478655403265462	0.03609423116836197	0.16652666135823702	0.0014220394262221114	0.17039343434169082	0.16990206218001042	-0.00007621496843213116	45901	silhouette	8	0	157	1530.0333333333333	5.233333333333333
Wes	ID071	3_3_23	-0.04893336907138002	0.16202101212244613	0.0004522803788039498	0.1199997262451421	0.17178781264084086	0.0009727761240668184	0.03553317858688104	0.1669044123816435	0.0006763695993102099	0.17064492272830414	0.16921519165130317	-0.0006868705287072507	45902	silhouette	8	0	158	1530.0666666666666	5.266666666666667
Wes	ID071	3_3_23	-0.0487283885790335	0.16140016622021836	0.0006538093273697149	0.12036403809181484	0.17065301737001248	0.00119184035353757	0.03581782475639067	0.16602659179511542	0.0009228176547666401	0.16984624150501948	0.16934539855525	0.00013020690394682788	45903	silhouette	8	0	159	1530.1	5.3
Wes	ID071	3_3_23	-0.048847975220527196	0.1618318061391838	0.00044789952496987093	0.12031979896577971	0.17060393132777818	0.00006607979883882632	0.03573591187262626	0.166217868733481	0.00020807832101665024	0.1700159853768722	0.1693950589700706	0.00004966041482060146	45904	silhouette	8	0	160	1530.1333333333332	5.333333333333333
Wes	ID071	3_3_23	-0.04867621813558154	0.16142572268744992	0.000440912991417952	0.12035919117561578	0.17063248407047826	0.00004865187880715069	0.03584148652001712	0.1660291033789641	0.00021628306738529881	0.1698536879928938	0.1692859535111169	-0.0001091054589537066	45905	silhouette	8	0	161	1530.1666666666667	5.366666666666666
Wes	ID071	3_3_23	-0.04312279780617301	0.16253742901202084	0.005663600295499228	0.11835186286320376	0.17277728855144592	0.002937610119704417	0.037614532528515376	0.16765735878173338	0.0024072614741442134	0.17182503604249763	0.1617990134756004	-0.007486940035516476	45906	silhouette	8	0	162	1530.2	5.4
Wes	ID071	3_3_23	-0.04294451941579591	0.16436586205381232	0.0018371038546555506	0.11780187006323184	0.1742580655131396	0.0015796178304589177	0.037428675323717964	0.16931196378347596	0.001665010694370062	0.1733996736349448	0.1610504809673787	-0.0007485325082217109	45907	silhouette	8	0	163	1530.2333333333333	5.433333333333334
Wes	ID071	3_3_23	-0.036930465795976586	0.17003155458754127	0.008262500398112783	0.11997461040665602	0.17241782362097235	0.0028473304728517798	0.04152207230533972	0.1712246891042568	0.004518231623313075	0.17618733395842978	0.15692322077389903	-0.0041272601934796704	45908	silhouette	8	0	164	1530.2666666666667	5.466666666666667
Wes	ID071	3_3_23	-0.03654835254799094	0.16746286525352672	0.0025969550302163994	0.11805928537627752	0.17510918399769826	0.0033033150999268305	0.04075546641414329	0.1712860246256125	0.0007690556797768539	0.17606791381361991	0.1547966016902799	-0.0021266190836191357	45909	silhouette	8	0	165	1530.3	5.5
Wes	ID071	3_3_23	-0.03520840053331775	0.1685335931047781	0.0017152053909290743	0.11837345367172702	0.17517545456100203	0.0003210817737372283	0.041582526569204636	0.17185452383289007	0.0010036034320215004	0.17681369821851473	0.15372540539762222	-0.0010711962926576724	45910	silhouette	8	0	166	1530.3333333333333	5.533333333333333
Wes	ID071	3_3_23	-0.03542025483409217	0.16868270187221168	0.0002590669204707067	0.1190414468497093	0.17514910496202885	0.0006685126679404848	0.041810596007808565	0.17191590341712026	0.00023618450877519956	0.1769271143331423	0.1545969975645571	0.000871592166934887	45911	silhouette	8	0	167	1530.3666666666666	5.566666666666666
Wes	ID071	3_3_23	-0.035171740221702885	0.16905988007824924	0.0004516889545701812	0.11875574317121085	0.1749785816375703	0.00033272330259833223	0.04179200147475398	0.17201923085790977	0.00010498722150636294	0.17702312609434026	0.1540412320511104	-0.0005557655134467154	45912	silhouette	8	0	168	1530.4	5.6
Wes	ID071	3_3_23	-0.03511648537703338	0.1687283510102321	0.00033610209877322643	0.11882774190820433	0.1742570961298998	0.0007250690697493524	0.041855628265585476	0.17149272357006595	0.000530337904231032	0.17652662081110013	0.1540434748278783	2.2427767679134014e-6	45913	silhouette	8	0	169	1530.4333333333334	5.633333333333333
Wes	ID071	3_3_23	-0.035153586317393626	0.16866181606968111	0.0000761799060759243	0.11916429414391871	0.17572668112146106	0.0015076297472477837	0.042005353913262544	0.1721942485955711	0.0007173249828231948	0.17724364306448842	0.1544795149794035	0.00043604015152517994	45914	silhouette	8	0	170	1530.4666666666667	5.666666666666667
Wes	ID071	3_3_23	-0.035237482030512246	0.1685890242009458	0.00011107270967101787	0.11900046837638978	0.17604878073432728	0.0003613682923486995	0.041881493172938766	0.17231890246763654	0.00017572726258171755	0.1773354550507195	0.15441824151718375	-0.00006127346221973529	45915	silhouette	8	0	171	1530.5	5.7
Wes	ID071	3_3_23	-0.03523060822208446	0.168588054817706	6.9418258525772194e-6	0.11891137324407575	0.17588054867934466	0.0001903679776793622	0.041840382510995644	0.17223430174852533	0.0000940604497094009	0.17724353953661756	0.1543143898573173	-0.00010385165986645517	45916	silhouette	8	0	172	1530.5333333333333	5.733333333333333
Wes	ID071	3_3_23	-0.0363085623847601	0.17610985187843575	0.007598645681937833	0.11842456660618994	0.17583022887662325	0.0004894004344456632	0.04105800211071492	0.1759700403775295	0.003816786894100506	0.18069647104410433	0.15473338164841202	0.00041899179109472495	45917	silhouette	8	0	173	1530.5666666666666	5.766666666666667
Wes	ID071	3_3_23	-0.038488705291106484	0.17001110941375608	0.006476703076610781	0.11913847329943994	0.17735418745536335	0.0016828881473177901	0.04032488400416673	0.17368264843455972	0.0024020041754567985	0.1783024358700474	0.15779812491135994	0.003064743262947922	45918	silhouette	8	0	174	1530.6	5.8
Wes	ID071	3_3_23	-0.04009717646320876	0.16919629873781605	0.0018030795737043648	0.12071301605814877	0.17771030360737217	0.0016143121175051546	0.040307919797470004	0.1734533011725941	0.00022997380476908624	0.17807519784088383	0.16103541938863913	0.00323729447727919	45919	silhouette	8	0	175	1530.6333333333332	5.833333333333333
Wes	ID071	3_3_23	-0.04169771631789421	0.1643589001196354	0.005095306979722883	0.11987485205870396	0.17806606725638463	0.0009105419616492031	0.03908856787040488	0.17121248368801	0.0025510942987775377	0.17561785418566173	0.16215295644151934	0.001117537052880202	45920	silhouette	8	0	176	1530.6666666666667	5.866666666666666
Wes	ID071	3_3_23	-0.04494268265030421	0.16423481906493897	0.0032473377721772352	0.11991001423258452	0.17793907805196874	0.00013176735752904912	0.03748366579114015	0.17108694855845386	0.0016098042591510678	0.17514499469920608	0.16542133593930736	0.003268379497788021	45921	silhouette	8	0	177	1530.7	5.9
Wes	ID071	3_3_23	-0.042416734304590586	0.16368738191169008	0.00258458942232043	0.11889824250746373	0.17903959240640732	0.0014949293856497973	0.03824075410143657	0.1713634871590487	0.0008060125974241582	0.1755784725003495	0.1620438586029959	-0.0033774773363114685	45922	silhouette	8	0	178	1530.7333333333333	5.933333333333334
Wes	ID071	3_3_23	-0.04161382060477559	0.16325926702268756	0.0009099190994457968	0.11907634464634265	0.1779318517405447	0.0011219669133619705	0.03873126202078353	0.17059555938161614	0.0009112140748993085	0.1749370044857551	0.16135865006479938	-0.0006852085381965078	45923	silhouette	8	0	179	1530.7666666666667	5.966666666666667
Wes	ID071	3_3_23	-0.04458480398331388	0.1646003646720987	0.0032596449409110382	0.11948568875079235	0.17869572573351977	0.0008666406827465436	0.037450442383739235	0.17164804520280924	0.0016577772306467491	0.17568604684687802	0.1646748486851111	0.003316198620311711	45924	silhouette	8	0	180	1530.8	6.0
Wes	ID071	3_3_23	-0.043762943247448005	0.16559777190012037	0.0012923916773439298	0.1181356904007248	0.17892864208832293	0.001369943638811428	0.0371863735766384	0.17226320699422165	0.0006694448181122812	0.17623120854069907	0.1624465440602538	-0.0022283046248572913	45925	silhouette	8	0	181	1530.8333333333333	6.033333333333333
Wes	ID071	3_3_23	-0.0441172968844753	0.1655837599060176	0.00035463056277372284	0.1222141500678785	0.17789809957864922	0.004206643688362977	0.0390484265917016	0.1717409297423334	0.0019339118280691872	0.17612417939638103	0.16678666975162204	0.004340125691368241	45926	silhouette	8	0	182	1530.8666666666666	6.066666666666666
Wes	ID071	3_3_23	-0.04321550609419911	0.16619059381414258	0.0010869563107490613	0.11784822420724483	0.17873608732659574	0.004445619426610686	0.03731635905652286	0.17246334057036916	0.001876682005797322	0.1764542844306323	0.16155158503118214	-0.005235084720439903	45927	silhouette	8	0	183	1530.9	6.1
Wes	ID071	3_3_23	-0.04212926811111062	0.1658133274823559	0.0011498881863050594	0.1182091872754526	0.17849938156458245	0.0004316525852815612	0.03803995958217099	0.17215635452346917	0.0007860268148794483	0.17630895872820418	0.16083953569917472	-0.0007120493320074139	45928	silhouette	8	0	184	1530.9333333333334	6.133333333333333
Wes	ID071	3_3_23	-0.04225828420775524	0.1641614103159601	0.001656947638830662	0.11858662985873736	0.17861209439764836	0.0003939125365032395	0.03816417282549106	0.17138675235680423	0.0007795616875856978	0.1755845180272637	0.16149275108030747	0.000653215381132749	45929	silhouette	8	0	185	1530.9666666666667	6.166666666666667
Wes	ID071	3_3_23	-0.04485261813475039	0.16721311688065044	0.00400543149757079	0.11244964081895958	0.17892767270508303	0.006145097569809274	0.0337985113421046	0.17307039479286673	0.004679065295551514	0.17633973154879512	0.15773785687051722	-0.0037548942097902493	45930	silhouette	8	0	186	1531.0	6.2
Wes	ID071	3_3_23	-0.04506949560322204	0.16581297497935965	0.0014168391510968525	0.11563908792945277	0.17891930075892104	0.0031894580981909524	0.03528479616311536	0.17236613786914035	0.0016446946171808166	0.1759406215863639	0.16124213033980514	0.0035042734692879163	45931	silhouette	8	0	187	1531.0333333333333	6.233333333333333
Wes	ID071	3_3_23	-0.04404547439897988	0.16720403992849575	0.0017273335287235627	0.11607575101611556	0.17861509067311687	0.0005321827012961399	0.03601513830856784	0.1729095653008063	0.0009103367634623997	0.17662051964564898	0.16052731514458254	-0.0007148151952225956	45932	silhouette	8	0	188	1531.0666666666666	6.266666666666667
Wes	ID071	3_3_23	-0.045292365622630615	0.16771384738689	0.0013470862512295293	0.11550874994657223	0.17869272945805126	0.0005722918781438057	0.03510819216197081	0.17320328842247062	0.0009533229174982807	0.1767256752066304	0.16117547772484683	0.0006481625802642887	45933	silhouette	8	0	189	1531.1	6.3
Wes	ID071	3_3_23	-0.045486682899339215	0.16491356358430842	0.0028070177375692073	0.11931754482155876	0.17838217431831382	0.00382143466443442	0.036915430961109774	0.17164786895131112	0.0023844164502819887	0.1755726059457196	0.1653536723202293	0.004178194595382462	45934	silhouette	8	0	190	1531.1333333333332	6.333333333333333
Wes	ID071	3_3_23	-0.04545372386918545	0.16504628096241414	0.00013674867502075849	0.11932706240245883	0.17783350340457782	0.0005487534564137992	0.03693666926663669	0.17143989218349598	0.00020905836881715285	0.1753737556432023	0.16527619484392386	-0.000077477476305432	45935	silhouette	8	0	191	1531.1666666666667	6.366666666666666
Wes	ID071	3_3_23	-0.04437656283825164	0.16432038916728997	0.0012989206229754619	0.11932424237848849	0.17712038984306944	0.0007131191374113889	0.03747383977011842	0.1707203895051797	0.0008979065953177483	0.1747848393308664	0.16420046786141945	-0.0010757269825044102	45936	silhouette	8	0	192	1531.2	6.4
Wes	ID071	3_3_23	-0.04272491004910306	0.1663566227253983	0.0026218703322378146	0.119238231647392	0.17606473149490975	0.0010591564539306653	0.03825666079914447	0.17121067711015403	0.0009236832244210472	0.17543280209817724	0.1622538339888448	-0.0019466338725746546	45937	silhouette	8	0	193	1531.2333333333333	6.433333333333334
Wes	ID071	3_3_23	-0.04357541165341816	0.1645741913246237	0.0019749467530568755	0.1193245067557357	0.17485820186433487	0.0012096103272438098	0.037874547551158766	0.16971619659447928	0.0015425571451384346	0.17389096796182638	0.16322421477982324	0.0009703807909784423	45938	silhouette	8	0	194	1531.2666666666667	6.466666666666667
Wes	ID071	3_3_23	-0.04500507568064882	0.1648799876739111	0.0014620022701743284	0.11976134609389655	0.17514743057279647	0.0005239101575300649	0.037378135206623864	0.17001370912335378	0.0005787390782070435	0.1740740827389448	0.16508602038958128	0.0018618056097580438	45939	silhouette	8	0	195	1531.3	6.5
Wes	ID071	3_3_23	-0.045578509929874556	0.16474083711612297	0.0005900760255406323	0.12135783216412455	0.17276724221605155	0.0028660189088727424	0.037889661117124995	0.16875403966608726	0.001359568276580527	0.17295534777275298	0.1671291880269657	0.0020431676373844077	45940	silhouette	8	0	196	1531.3333333333333	6.533333333333333
Wes	ID071	3_3_23	-0.045461478935103994	0.16385173643371342	0.000896769913187387	0.12144604603894782	0.17321932730880207	0.00046061113620773735	0.03799228355192191	0.16853553187125775	0.0002414063390321487	0.17276469289938085	0.16717019367030347	0.00004100564333778256	45941	silhouette	8	0	197	1531.3666666666666	6.566666666666666
Wes	ID071	3_3_23	-0.0447500397628281	0.16712737052680127	0.00335200304409886	0.11830048555149364	0.17966828150030256	0.00717520459250499	0.03677522289433277	0.17339782601355191	0.005012298970576224	0.17725468424037172	0.16353210159880402	-0.0036380920714994547	45942	silhouette	8	0	198	1531.4	6.6
Wes	ID071	3_3_23	-0.043545272647234734	0.1679355717715606	0.0014507422427315225	0.11902382169989456	0.17920438755717605	0.0008593094751327636	0.03773927452632991	0.17356997966436832	0.000979302010947477	0.17762542239911192	0.16295918705631776	-0.0005729145424862581	45943	silhouette	8	0	199	1531.4333333333334	6.633333333333333
Wes	ID071	3_3_23	-0.045031337153872864	0.16806176784423488	0.0014914131441850843	0.11932582864197172	0.17965594389543216	0.0005432414929679644	0.03714724574404943	0.17385885586983352	0.0006587469477215683	0.17778306902159258	0.1647655997675149	0.0018064127111971362	45944	silhouette	8	0	200	1531.4666666666667	6.666666666666667
Wes	ID071	3_3_23	-0.043790879109904535	0.1689646161435	0.0015342331016933704	0.11960545164378422	0.17862134760130122	0.0010717175537295774	0.037907286266939844	0.1737929818724006	0.0007628898871877423	0.17787906819022944	0.16368143867347007	-0.0010841610940448276	45945	silhouette	8	0	201	1531.5	6.7
Wes	ID071	3_3_23	-0.04349283782653557	0.167815985130067	0.0011866683663148325	0.11934645006725508	0.18089208377769594	0.0022854593847697943	0.03792680612035976	0.17435403445388148	0.0005613920411476127	0.17843142086761693	0.16336345380041203	-0.0003179848730580359	45946	silhouette	8	0	202	1531.5333333333333	6.733333333333333
Wes	ID071	3_3_23	-0.04760487340408659	0.1688970236939601	0.004251762101490318	0.11998685988577729	0.17981774277073237	0.0012507331189758866	0.03619099324084535	0.17435738323234623	0.0017358161097896603	0.17807381918572468	0.16794716780063498	0.004583714000222949	45947	silhouette	8	0	203	1531.5666666666666	6.766666666666667
Wes	ID071	3_3_23	-0.04774067518340985	0.16832799573218804	0.0005850084995500652	0.11952560971512305	0.18026973973773397	0.0006457963905962996	0.0358924672658566	0.174298867734961	0.00030420687233727035	0.17795607463674853	0.16769202519395837	-0.0002551426066766116	45948	silhouette	8	0	204	1531.6	6.8
Wes	ID071	3_3_23	-0.0477506333930553	0.16907547833583536	0.000747548933980057	0.12034747045098892	0.18005488916149104	0.0008494797462387896	0.036298418528966814	0.1745651837486632	0.00048551070758018014	0.1782991266521196	0.16845628506541868	0.0007642598714603099	45949	silhouette	8	0	205	1531.6333333333332	6.833333333333333
Wes	ID071	3_3_23	-0.05153598681878824	0.16522896564024492	0.005396717564876502	0.12075381827997	0.1803788394150878	0.0005196752109953385	0.03460891573059088	0.17280390252766636	0.0024406005910751157	0.176235540617772	0.17295460565235543	0.004498320586936749	45950	silhouette	8	0	206	1531.6666666666667	6.866666666666666
Wes	ID071	3_3_23	-0.051518626046220595	0.16583130513516708	0.0006025896311481269	0.1203609536905973	0.18186869332893618	0.0015407813829976978	0.03442116382218835	0.17384999923205163	0.0010628118808305228	0.1772248254389274	0.17262615025129532	-0.00032845540106010707	45951	silhouette	8	0	207	1531.7	6.8999999999999995
Wes	ID071	3_3_23	-0.05205804375630374	0.1649741940996714	0.0010127244408622846	0.12017289334207304	0.18161788744707097	0.0003134809165886357	0.03405742479288465	0.17329604077337118	0.0006627035954198647	0.1766109451060407	0.1730332575605837	0.0004071073092883626	45952	silhouette	8	0	208	1531.7333333333333	6.933333333333334
Wes	ID071	3_3_23	-0.04544491129427808	0.16983071600540123	0.008204835524319257	0.11917768925777816	0.1790121852984452	0.0027892857251902567	0.03686638898175004	0.17442145065192322	0.003026024984872185	0.17827499287357998	0.16487844004265984	-0.008154817517923851	45953	silhouette	8	0	209	1531.7666666666667	6.966666666666667
Wes	ID071	3_3_23	-0.0428571867984634	0.174076790847294	0.004972471179322614	0.1216612491181871	0.17250453935806132	0.006965452265691679	0.03940203115986185	0.17329066510267765	0.002776356823933512	0.17771374361948236	0.16452594850419927	-0.00035249153846056425	45954	silhouette	8	0	210	1531.8	7.0
Wes	ID071	3_3_23	-0.03910770055260371	0.1758194775352362	0.004134683059222549	0.1209929915629574	0.17724914156246685	0.004791431752427602	0.040942645505176845	0.17653430954885152	0.003590922145380614	0.18121992900575892	0.16010707528123935	-0.004418873222959918	45955	silhouette	8	0	211	1531.8333333333333	7.033333333333333
Wes	ID071	3_3_23	-0.03970598626306843	0.17598603520098643	0.0006210372350885601	0.12178806207110482	0.17712955492097315	0.0008040137298265133	0.041041037904018196	0.1765577950609798	0.00010115647991939469	0.18126505948205793	0.16149809684547456	0.0013910215642352064	45956	silhouette	8	0	212	1531.8666666666666	7.066666666666666
Wes	ID071	3_3_23	-0.039463111698619935	0.175720600444775	0.0003597828009522814	0.12246213592577326	0.17652245663560107	0.000907162548636849	0.041499512113576664	0.17612152854018803	0.0006328720865972924	0.18094474936012142	0.16192723301400486	0.00042913616853029746	45957	silhouette	8	0	213	1531.9	7.1
Wes	ID071	3_3_23	-0.0406730782334086	0.1758335776550881	0.0012152295525367305	0.1224313800393465	0.17562031334232853	0.0009026674061616043	0.04087915090296895	0.17572694549870832	0.0007352168443731727	0.18041913521811845	0.1631045976976615	0.0011773646836566454	45958	silhouette	8	0	214	1531.9333333333334	7.133333333333333
Wes	ID071	3_3_23	-0.038712897196751306	0.17386731594174465	0.002776417623815128	0.12268253842420795	0.17556831915037474	0.000256483781715607	0.041984820613728324	0.1747178175460597	0.001496945133967013	0.17969151602127784	0.1614043991073198	-0.001700198590341706	45959	silhouette	8	0	215	1531.9666666666667	7.166666666666667
Wes	ID071	3_3_23	-0.03927082131414006	0.17148219254305164	0.002449508715591133	0.12295528761759245	0.17245783271105197	0.0031224218183491356	0.041842233151726194	0.1719700126270518	0.0027515019638815756	0.1769871682299928	0.1622290426923236	0.0008246435850038092	45960	silhouette	8	0	216	1532.0	7.2
Wes	ID071	3_3_23	-0.04262233167718066	0.16801118366426626	0.0048249895699550936	0.12344368051896171	0.17250365810057056	0.0004905380642033957	0.040410674420890524	0.1702574208824184	0.0022321135463094816	0.1749874623299743	0.16612676705844293	0.0038977243661193206	45961	silhouette	8	0	217	1532.0333333333333	7.233333333333333
Wes	ID071	3_3_23	-0.04251702140703706	0.1667780400574711	0.001237632177982416	0.12376674951506772	0.17098613270151297	0.0015515337292594795	0.04062486405401533	0.16888208637949204	0.0013919131416427796	0.17369956441884774	0.16633700885784816	0.00021024179940523635	45962	silhouette	8	0	218	1532.0666666666666	7.266666666666667
Wes	ID071	3_3_23	-0.04465504020532607	0.1617422703781244	0.005470840944979564	0.12316141374467693	0.17295089627712212	0.0020559006062927927	0.03925318676967543	0.16734658332762326	0.0020589483224870953	0.17188860236503228	0.1681903549877256	0.0018533461298774478	45963	silhouette	8	0	219	1532.1	7.3
Wes	ID071	3_3_23	-0.04431584419713952	0.1636842093847234	0.0019713399091279035	0.12084590968775266	0.17563018342622483	0.003541205820759313	0.03826503274530657	0.1696571964054741	0.002513042214411005	0.1739188805827734	0.16559321013294576	-0.0025971448547798537	45964	silhouette	8	0	220	1532.1333333333332	7.333333333333333
Wes	ID071	3_3_23	-0.04535114549726316	0.16236302815460302	0.0016785018989742225	0.12174179605284075	0.17324100624307437	0.0025516230112690042	0.038195325277788794	0.1678020171988387	0.0018564883570225137	0.1720941598343054	0.16744665276785828	0.0018534426349125221	45965	silhouette	8	0	221	1532.1666666666667	7.366666666666666
Wes	ID071	3_3_23	-0.04606302529828443	0.15835568596695226	0.004070081603607919	0.11614519410638591	0.17529310243601604	0.005960960671917552	0.03504108440405074	0.16682439420148415	0.0033022692522743056	0.1704648236349775	0.1630901055217029	-0.00435654724615539	45966	silhouette	8	0	222	1532.2	7.3999999999999995
Wes	ID071	3_3_23	-0.0459090696146518	0.16250958127531345	0.004156747356449257	0.1188483633334877	0.1741508164765163	0.002934610891348336	0.03646964685941795	0.16833019887591488	0.0020756296409577117	0.17223556832331616	0.16516818721736462	0.002078081695661732	45967	silhouette	8	0	223	1532.2333333333333	7.433333333333334
Wes	ID071	3_3_23	-0.047265413018652724	0.16058808744249975	0.0023519791621351397	0.11672373964905802	0.17482550721142842	0.0022291777381392795	0.03472916331520265	0.16770679732696409	0.0018487597082688981	0.17126495454190688	0.1646060336511102	-0.0005621535662544141	45968	silhouette	8	0	224	1532.2666666666667	7.466666666666667
Wes	ID071	3_3_23	-0.04823215248599666	0.16014842808036855	0.0010620195631107958	0.11609742995038774	0.17779384681749444	0.0030336947531992425	0.03393263873219554	0.1689711374489315	0.001494325050098276	0.1723446235370149	0.1652742341265721	0.0006682004754618998	45969	silhouette	8	0	225	1532.3	7.5
Wes	ID071	3_3_23	-0.0485244655956758	0.15923500469121454	0.0009590564331382647	0.11698282935133608	0.17695021902160724	0.0012229635960212299	0.03422918187783014	0.1680926118564109	0.0009272243816555657	0.17154230688881267	0.16645267645624967	0.0011784423296775648	45970	silhouette	8	0	226	1532.3333333333333	7.533333333333333
Wes	ID071	3_3_23	-0.04985948256840078	0.15984712614428387	0.0014686602707132332	0.11752136580392858	0.1785263480437992	0.001665594249920031	0.0338309416177639	0.16918673709404153	0.0011643476028909616	0.17253603861012015	0.16841989708051733	0.001967220624267657	45971	silhouette	8	0	227	1532.3666666666666	7.566666666666666
Wes	ID071	3_3_23	-0.047351688126996416	0.16244551385573647	0.003611184246111863	0.11926228997688926	0.17546723891618665	0.003519796248455463	0.03595530092494642	0.16895637638596156	0.002136812701628317	0.17273980660542074	0.16712206025283452	-0.0012978368276828078	45972	silhouette	8	0	228	1532.4	7.6
Wes	ID071	3_3_23	-0.04864819414737598	0.16210640597329895	0.0013401201501401679	0.11771321555966308	0.17558673743193132	0.001553676750604775	0.03453251070614355	0.16884657170261513	0.001427021049321254	0.17234169278325043	0.1669066744499689	-0.0002153858028656197	45973	silhouette	8	0	229	1532.4333333333334	7.633333333333333
Wes	ID071	3_3_23	-0.0440058178118965	0.16345825496409716	0.004835199451330011	0.11858363358326895	0.17601820109939859	0.000971487741642822	0.03728890788568623	0.16973822803174787	0.002897028895381148	0.1737858702733477	0.1630738542866469	-0.0038328201633220094	45974	silhouette	8	0	230	1532.4666666666667	7.666666666666667
Wes	ID071	3_3_23	-0.04363392715080339	0.16385446833193473	0.0005434038062633185	0.11969128612338242	0.17505348852428337	0.001468865038798746	0.03802867948628952	0.16945397842810905	0.0007925022764812597	0.17366874004432975	0.1637087149309007	0.0006348606442538041	45975	silhouette	8	0	231	1532.5	7.7
Wes	ID071	3_3_23	-0.04445666914416002	0.16359625988714732	0.0008623085228570936	0.12011631661116728	0.1735942142453637	0.0015199119502994822	0.03782982373350363	0.1685952370662555	0.0008814648813050467	0.1727872956126545	0.16487639834667708	0.0011676834157763882	45976	silhouette	8	0	232	1532.5333333333333	7.733333333333333
Wes	ID071	3_3_23	-0.04437356656278313	0.16210658222479712	0.0014919938259713582	0.12082220386125153	0.17160697860374063	0.0021088817665219006	0.0382243186492342	0.16685678041426888	0.0017826546971788548	0.17117909833391967	0.16546872845751673	0.000592330110839645	45977	silhouette	8	0	233	1532.5666666666666	7.766666666666667
Wes	ID071	3_3_23	-0.042347291214320126	0.16475837414018868	0.003337333089507979	0.11929630651603185	0.17404418432013657	0.002875471163510691	0.03847450765085586	0.16940127923016263	0.002556769203627329	0.17371551785546188	0.1619100952933753	-0.003558633164141428	45978	silhouette	8	0	234	1532.6	7.8
Wes	ID071	3_3_23	-0.046551418199653694	0.1627925530555907	0.004641027498890721	0.12153760869223584	0.17314856233229559	0.0024136226279518128	0.037493095246291075	0.16797055769394315	0.0017349738966439428	0.17210415579863764	0.16840774296213806	0.006497647668762763	45979	silhouette	8	0	235	1532.6333333333332	7.833333333333333
Wes	ID071	3_3_23	-0.03983949677291576	0.16490378162616115	0.007036133548753654	0.12010212836556644	0.17311084451169179	0.001435975766594268	0.04013131579632534	0.16900731306892647	0.0028346197942898635	0.17370663308671466	0.1601520506679381	-0.008255692294199951	45980	silhouette	8	0	236	1532.6666666666667	7.866666666666666
Wes	ID071	3_3_23	-0.03899824837225352	0.16437308836523634	0.0009946528081736798	0.12226852365505725	0.1710999030435677	0.0029558677471343345	0.041635137641401865	0.16773649570440202	0.0019688719906855857	0.17282655084682838	0.16140700665034724	0.0012549559824091283	45981	silhouette	8	0	237	1532.7	7.8999999999999995
Wes	ID071	3_3_23	-0.03816369752852089	0.16479265505657859	0.0009340831436540968	0.12057324862011709	0.17196732479170507	0.0019043051050798125	0.0412047755457981	0.16837998992414183	0.0007741423281096333	0.17334836178814528	0.15889900552993946	-0.002508001120407777	45982	silhouette	8	0	238	1532.7333333333333	7.933333333333334
Wes	ID071	3_3_23	-0.039538106711082044	0.16485874936838418	0.0013759974778906662	0.11878279777617651	0.1746785134619726	0.0032490395858398853	0.03962234553254723	0.1697686314151784	0.002105328938067733	0.17433105999242723	0.15862514480534723	-0.0002738607245922342	45983	silhouette	8	0	239	1532.7666666666667	7.966666666666667
Wes	ID071	3_3_23	-0.040202222356105155	0.16561945083439267	0.0010098100367652919	0.11845928815132523	0.17445317592158993	0.00039425307161407205	0.039128532897610036	0.1700363133779913	0.0005616979184926591	0.17448034260024198	0.15890723588123865	0.00028209107589141635	45984	silhouette	8	0	240	1532.8	8.0
Wes	ID071	3_3_23	-0.03996102218088915	0.1657418574998567	0.0002704827467219605	0.1172960282635459	0.174651635108505	0.0011800676317005544	0.03866750304132838	0.17019674630418086	0.00048814675271769515	0.1745339744691011	0.15750925068553645	-0.001397985195702195	45985	silhouette	8	0	241	1532.8333333333333	8.033333333333333
Wes	ID071	3_3_23	-0.03967267472991831	0.16641540260003085	0.000732671314062437	0.11777666609899662	0.17568940392960275	0.0011436681576879463	0.039051995684539154	0.1710524032648168	0.0009380743184673311	0.1754536492342487	0.15772223060849958	0.00021297992296312462	45986	silhouette	8	0	242	1532.8666666666666	8.066666666666666
Wes	ID071	3_3_23	-0.04009576645122359	0.1704200128894603	0.0040268983318232955	0.11807100610090437	0.17743702565949304	0.0017722352404542106	0.03898761982484039	0.17392851927447667	0.0028768363791383334	0.1782446754229093	0.1583223496786584	0.0006001190701588333	45987	silhouette	8	0	243	1532.9	8.1
Wes	ID071	3_3_23	-0.03804252462354385	0.1694190806314756	0.0022842213964517524	0.11925902932417365	0.17615003722001354	0.0017514960526307183	0.0406082523503149	0.17278455892574457	0.001983707403347869	0.17749234902415076	0.15744549739819003	-0.000876852280468382	45988	silhouette	8	0	244	1532.9333333333334	8.133333333333333
Wes	ID071	3_3_23	-0.038662136765284516	0.17115269036726322	0.0018410111140919506	0.11925885307267536	0.17579594796023346	0.0003540893036455654	0.040298358153695424	0.17347431916374834	0.0007561769627735585	0.17809350656104656	0.15798923657159591	0.0005437391734058883	45989	silhouette	8	0	245	1532.9666666666667	8.166666666666666
Wes	ID071	3_3_23	-0.04187026653458148	0.1663363538031113	0.005786984924452124	0.12015967447971188	0.1696826647469566	0.006179296954598311	0.0391447039725652	0.16800950927503394	0.005585254254680792	0.17250942888995222	0.16206449204569237	0.004075255474096456	45990	silhouette	8	0	246	1533.0	8.2
Wes	ID071	3_3_23	-0.041855108905740734	0.16411276490247118	0.002223640562852278	0.11876482012336542	0.17006389673745148	0.0014460140061546341	0.038454855608812344	0.16708833081996133	0.0011508520804440754	0.17145636825762828	0.16073013896414204	-0.0013343530815503324	45991	silhouette	8	0	247	1533.0333333333333	8.233333333333333
Wes	ID071	3_3_23	-0.041687405605252525	0.16494696324320746	0.0008508885171876528	0.12082978267567202	0.16980815581363817	0.002080738754034596	0.039571188535209745	0.16737755952842281	0.0011531922859424981	0.1719916462964985	0.16258987569939368	0.001859736735251638	45992	silhouette	8	0	248	1533.0666666666666	8.266666666666666
Wes	ID071	3_3_23	-0.04293174118218024	0.16591264520156257	0.001575091322019327	0.1199880936462644	0.17092893909036377	0.0014016403160629046	0.03852817623204208	0.16842079214596317	0.001475197938874383	0.1727714779436728	0.1629970422581542	0.00040716655876052443	45993	silhouette	8	0	249	1533.1	8.3
Wes	ID071	3_3_23	-0.04226207361496537	0.16655922382251986	0.0009308697887774211	0.12009798645535985	0.17109902178607705	0.00020249580951710357	0.03891795642019724	0.16882912280429846	0.0005645020120555856	0.17325668829454538	0.1624235169905809	-0.0005735252675732883	45994	silhouette	8	0	250	1533.1333333333332	8.333333333333334
Wes	ID071	3_3_23	-0.04153195178388569	0.16644730412119568	0.0007386500577158544	0.11931745669580984	0.17141768449472927	0.0008430733226883424	0.038892752455962076	0.16893249430796248	0.00010639975367888598	0.17335176326392102	0.16092618459817393	-0.001497332392406986	45995	silhouette	8	0	251	1533.1666666666667	8.366666666666667
Wes	ID071	3_3_23	-0.04166616729972572	0.16684210747704808	0.0004169933986102466	0.11821985049109063	0.1722346983143962	0.0013683022188701055	0.038276841595682454	0.16953840289572214	0.0008639857663939224	0.17380560019450803	0.15997693184001338	-0.0009492527581605459	45996	silhouette	8	0	252	1533.2	8.4
Wes	ID071	3_3_23	-0.0412831727942492	0.16908429091074273	0.0022746585109769575	0.11718613545445045	0.17346466939422467	0.0016066722236319495	0.03795148133010062	0.1712744801524837	0.001766302223251791	0.17542879605883555	0.15852983748329505	-0.0014470943567183314	45997	silhouette	8	0	253	1533.2333333333333	8.433333333333334
Wes	ID071	3_3_23	-0.041181740057064875	0.1667455216560627	0.002340967797046604	0.11701358523776306	0.1731781725839845	0.0003344458095965017	0.037915922590349094	0.1699618471200236	0.0013131145806357146	0.17413973315222353	0.15832605579340667	-0.00020378168988838263	45998	silhouette	8	0	254	1533.2666666666667	8.466666666666667
Wes	ID071	3_3_23	-0.0429575620266589	0.16794579435845325	0.002143408087088572	0.11579048796636238	0.17412728690151358	0.0015481553291083257	0.03641646296985174	0.1710365406299834	0.0018448157885956574	0.17487040059971998	0.158868355019641	0.0005422992262343329	45999	silhouette	8	0	255	1533.3	8.5
Wes	ID071	3_3_23	-0.044718226367412295	0.16796015885555238	0.0017607229366307154	0.11634488705378809	0.17289317391147851	0.001352920256449637	0.0358133303431879	0.17042666638351545	0.0008577386325981195	0.1741489111216845	0.1611386395079481	0.0022702844883071005	46000	silhouette	8	0	256	1533.3333333333333	8.533333333333333
Wes	ID071	3_3_23	-0.044926115009478296	0.1675062231220712	0.0004992748117331213	0.11712259678936776	0.17506212484769257	0.0023041659220896433	0.03609824088994473	0.17128417398488188	0.0009036001914865317	0.17504671163158642	0.1622247719879819	0.001086132480033808	46001	silhouette	8	0	257	1533.3666666666666	8.566666666666666
Wes	ID071	3_3_23	-0.043583519222332945	0.16453453473754032	0.0032609040621300396	0.1124161530343114	0.1731599305539261	0.005076313224255052	0.03441631690598923	0.1688472326457332	0.002961005129724788	0.1723190959861844	0.15623794416584524	-0.005986827822136664	46002	silhouette	8	0	258	1533.4	8.6
Wes	ID071	3_3_23	-0.041246071853888955	0.16595970435156815	0.0027376575076137584	0.11538114386191267	0.17152176100438588	0.003387443000376601	0.03706753600401186	0.168740732677977	0.00265335729762352	0.17276410822306007	0.1567259428974457	0.00048799873160046414	46003	silhouette	8	0	259	1533.4333333333334	8.633333333333333
Wes	ID071	3_3_23	-0.04171137580900075	0.1673358760491107	0.001452706547021749	0.11429235023210105	0.17362470575454336	0.002368089565564045	0.03629048721155015	0.17048029090182704	0.0019052211525254624	0.17430011201380008	0.15613043238834343	-0.0005955105091022816	46004	silhouette	8	0	260	1533.4666666666667	8.666666666666666
Wes	ID071	3_3_23	-0.04147414129249305	0.16772221933305198	0.0004533666825751178	0.11473553462419506	0.17375856876738716	0.00046295973000181576	0.036630696665851004	0.17074039405021957	0.0004282477327428518	0.17462557114766966	0.15632626255524096	0.00019583016689753152	46005	silhouette	8	0	261	1533.5	8.7
Wes	ID071	3_3_23	-0.04070753540129657	0.1705707079203772	0.002949842677930336	0.11422951657301106	0.17519396096830764	0.001521974059761663	0.036760990585857245	0.17288233444434242	0.0021458996149787066	0.1767474808640252	0.15500601453890264	-0.0013202480163383157	46006	silhouette	8	0	262	1533.5333333333333	8.733333333333333
Wes	ID071	3_3_23	-0.04135913718995121	0.17128858027233562	0.0009694976042694675	0.11703385416005008	0.17443220199331022	0.0029059569917789458	0.03783735848504943	0.17286039113282292	0.0010765915489784625	0.17695304608770843	0.15842418396926072	0.003418169430358081	46007	silhouette	8	0	263	1533.5666666666666	8.766666666666666
Wes	ID071	3_3_23	-0.04195363349320569	0.17060675135174852	0.0009046084962746104	0.1178972221237301	0.17356909840687762	0.0012207997549237208	0.03797179431526221	0.17208792487931307	0.0007840772316912055	0.1762274412592678	0.15987830228502392	0.0014541183157631976	46008	silhouette	8	0	264	1533.6	8.8
Wes	ID071	3_3_23	-0.042851017996028196	0.16809005620968775	0.0026719007062348432	0.11789836775846807	0.17344677986716261	0.00012232390460152953	0.03752367488121994	0.17076841803842518	0.0013935240687969089	0.1748424398592568	0.16083861323945314	0.0009603109544292221	46009	silhouette	8	0	265	1533.6333333333332	8.833333333333334
Wes	ID071	3_3_23	-0.044516418402032354	0.16729903948599778	0.0018437098387425383	0.11719997119705494	0.17361157501793134	0.0007175759184299377	0.036341776397511294	0.17045530725196456	0.0012226701887225273	0.17428636344272133	0.16183954637172496	0.001000933132271814	46010	silhouette	8	0	266	1533.6666666666667	8.866666666666667
Wes	ID071	3_3_23	-0.04522168877187316	0.16635565334215852	0.0011778725359576489	0.11531972021480807	0.17574360126528332	0.0028426888109038743	0.03504901572146746	0.17104962730372092	0.0014228304499992247	0.1746035752892406	0.1608156633093809	-0.0010238830623440498	46011	silhouette	8	0	267	1533.7	8.9
Wes	ID071	3_3_23	-0.045632971642802445	0.1696585182917102	0.0033283735479805797	0.11653911620474766	0.17216974963732845	0.003776154398182949	0.03545307228097261	0.17091413396451932	0.0004261691544998751	0.17455246066154875	0.1621915298642464	0.0013758665548654903	46012	silhouette	8	0	268	1533.7333333333333	8.933333333333334
Wes	ID071	3_3_23	-0.042862562469156984	0.1687929471843035	0.0029024783085143274	0.11630241044273426	0.17094242232997214	0.0012499447736411512	0.03671992398678864	0.16986768475713782	0.0016431582967439157	0.17379120559552458	0.1591794862582642	-0.003012043605982201	46013	silhouette	8	0	269	1533.7666666666667	8.966666666666667
Wes	ID071	3_3_23	-0.05124543622409061	0.16460732660627553	0.009369738097426531	0.11771753372136773	0.17173150028718254	0.0016202524236320903	0.03323604874863856	0.16816941344672903	0.0038757595537846313	0.1714222463842974	0.169113095481768	0.009933609223503809	46014	silhouette	8	0	270	1533.8	9.0
Wes	ID071	3_3_23	-0.05255436797508961	0.16594692611795236	0.0018729199610389448	0.11820416410775547	0.17114793157681318	0.0007598431237288616	0.03282489806633293	0.16854742884738277	0.0005585163620627349	0.17171403467430585	0.17083772047434703	0.001724624992579027	46015	silhouette	8	0	271	1533.8333333333333	9.033333333333333
Wes	ID071	3_3_23	-0.05317406824257931	0.16581464936859203	0.0006336604453081641	0.11908736036497702	0.17175688050291582	0.001072778832458822	0.03295664606119886	0.16878576493575392	0.0002723263211135727	0.17197318094560765	0.17236388802985952	0.001526167555512492	46016	silhouette	8	0	272	1533.8666666666666	9.066666666666666
Wes	ID071	3_3_23	-0.05238781030933937	0.1657931466858179	0.0007865519073457452	0.1166580859659977	0.17360708060472863	0.0030536231794844135	0.03213513782832916	0.16970011364527327	0.0012291905219584038	0.17271593920210251	0.16922639454535784	-0.00313749348450168	46017	silhouette	8	0	273	1533.9	9.1
Wes	ID071	3_3_23	-0.05115528358278776	0.16605690705279696	0.0012604331251014277	0.11825483641347312	0.17403872052369396	0.0016540631823353576	0.03354977641534268	0.17004781378824546	0.0014567421601953056	0.17332583901911824	0.16959804864275915	0.0003716540974013083	46018	silhouette	8	0	274	1533.9333333333334	9.133333333333333
Wes	ID071	3_3_23	-0.04726479613840928	0.16761232652395652	0.004189895259565428	0.1174609996658128	0.17393076648107808	0.0008011434685828854	0.03509810176370176	0.1707715465025173	0.0017091227065598757	0.17434103889296002	0.16484693047438287	-0.004751118168376284	46019	silhouette	8	0	275	1533.9666666666667	9.166666666666666
Wes	ID071	3_3_23	-0.04858809238650741	0.16773323505168636	0.0013288084257365228	0.11773824327240023	0.17485150430740526	0.0009615727545138238	0.03457507544294641	0.1712923696795458	0.0007381147024229663	0.17474699354300668	0.16647858628339118	0.0016316558090083144	46020	silhouette	8	0	276	1534.0	9.2
Wes	ID071	3_3_23	-0.04670819390725667	0.1672256307370189	0.0019472237756760942	0.11545807764085436	0.17512125722532135	0.002296066624470472	0.03437494186679885	0.17117344398117013	0.00023280199749090892	0.17459090627154836	0.16235837072802395	-0.004120215555367235	46021	silhouette	8	0	277	1534.0333333333333	9.233333333333333
Wes	ID071	3_3_23	-0.042972631529750616	0.1667925808060684	0.0037605795456199173	0.11536589810732278	0.17452129712562425	0.0006070001545557026	0.036196633288786084	0.17065693896584633	0.0018934986315803132	0.17445339514791752	0.1585270419315851	-0.0038313287964388543	46022	silhouette	8	0	278	1534.0666666666666	9.266666666666666
Wes	ID071	3_3_23	-0.04413474578279197	0.16858109288352918	0.002132905292868145	0.11586028355962907	0.17230088075195082	0.002274789187579621	0.03586276888841855	0.17044098681774	0.00039761887292293963	0.17417309832390634	0.1600382649120773	0.001511222980492194	46023	silhouette	8	0	279	1534.1	9.3
Wes	ID071	3_3_23	-0.043752280031809976	0.1684610656132901	0.00040085732658299677	0.11638242862289372	0.1738457251332215	0.0016306991229025677	0.03631507429554187	0.1711533953732558	0.0008438638108635178	0.17496362298742202	0.16022521485107274	0.00018694993899545653	46024	silhouette	8	0	280	1534.1333333333332	9.333333333333334
Wes	ID071	3_3_23	-0.04261316659927694	0.16941960938597012	0.0014887530273086996	0.11677097505056178	0.1752715997532419	0.0014778656090700464	0.03707890422564242	0.17234560456960601	0.001415909223777932	0.17628911637715292	0.15949153708179784	-0.0007336777692749097	46025	silhouette	8	0	281	1534.1666666666667	9.366666666666667
Wes	ID071	3_3_23	-0.04482150974532717	0.16609656363988035	0.0039899138438457965	0.11532632964598866	0.17141962326120896	0.004113966849663315	0.03525240995033074	0.16875809345054466	0.00402570706424787	0.172400772945973	0.1602362799912645	0.0007447429094666613	46026	silhouette	8	0	282	1534.2	9.4
Wes	ID071	3_3_23	-0.042629205485608446	0.16603919377723309	0.0021930547800547598	0.114594092796931	0.17213097430773583	0.0010208776197530966	0.03598244365566128	0.16908508404248446	0.0007999200323380909	0.17287134492762782	0.15734127021500807	-0.002895009776256424	46027	silhouette	8	0	283	1534.2333333333333	9.433333333333334
Wes	ID071	3_3_23	-0.04292848052946441	0.16631167859337048	0.0004047388378947827	0.11471050691145812	0.17243016122584276	0.0003210374713759384	0.03589101319099686	0.16937091990960662	0.00030010277040079346	0.17313195354671734	0.15775768187674155	0.000416411661733479	46028	silhouette	8	0	284	1534.2666666666667	9.466666666666667
Wes	ID071	3_3_23	-0.043004268673668244	0.16717592781454105	0.0008675658817033958	0.11261496472422283	0.17311207827217878	0.0022037032278794944	0.034805348025277294	0.17014400304335991	0.001332788949440495	0.17366748118971365	0.15573241051753808	-0.0020252713592034677	46029	silhouette	8	0	285	1534.3	9.5
Wes	ID071	3_3_23	-0.044750921020318746	0.16925789863641894	0.0027176086773504733	0.11331741507009319	0.17125174370922258	0.0019885374461002282	0.03428324702488722	0.17025482117282076	0.0005337322478785746	0.17367223485393	0.15808091058874174	0.0023485000712036574	46030	silhouette	8	0	286	1534.3333333333333	9.533333333333333
Wes	ID071	3_3_23	-0.04541609417433079	0.1679828952988135	0.0014380851281211914	0.11490693920614448	0.17062014646560786	0.0017104099091245107	0.03474542251590684	0.16930152088221068	0.0010594279723400246	0.17283011704803797	0.1603447227882282	0.002263812199486459	46031	silhouette	8	0	287	1534.3666666666666	9.566666666666666
Wes	ID071	3_3_23	-0.04430826538271915	0.16766758136862603	0.001151827897775522	0.11181213915015686	0.17216772274509973	0.003460170476636494	0.03375193688371886	0.16991765205686288	0.0011690300790579604	0.17323741433050674	0.15618524893189212	-0.004159473856336082	46032	silhouette	8	0	288	1534.4	9.6
Wes	ID071	3_3_23	-0.04477920938577162	0.16904489870090667	0.0014556068452064037	0.1132360750036977	0.16943564827230162	0.0030808804325897048	0.03422843280896304	0.16924027348660414	0.0008281848188780545	0.17266689254856665	0.15801576752309376	0.0018305185912016464	46033	silhouette	8	0	289	1534.4333333333334	9.633333333333333
Wes	ID071	3_3_23	-0.04466799469044003	0.1673841689596034	0.0016644494531546823	0.11349410719698694	0.16986781694576147	0.0005033392246722921	0.034413056253273455	0.16862599295268244	0.0006414252805621082	0.1721016674526109	0.15818160127134878	0.00016583374825501762	46034	silhouette	8	0	290	1534.4666666666667	9.666666666666666
Wes	ID071	3_3_23	-0.04879086973512703	0.16359899178536863	0.00559693352421223	0.11184025126411157	0.17196406413898935	0.002670110810775987	0.03152469076449227	0.167781527962179	0.0030092816945191695	0.17071744859012014	0.16084878448080775	0.0026671832094589676	46035	silhouette	8	0	291	1534.5	9.7
Wes	ID071	3_3_23	-0.04813882731772712	0.16567294316408077	0.002174036254378176	0.11237112077653444	0.17168303112519168	0.0006006679565819199	0.03211614672940366	0.16867798714463622	0.0010739921900280067	0.17170821246495652	0.1606224286783226	-0.0002263558024851453	46036	silhouette	8	0	292	1534.5333333333333	9.733333333333333
Wes	ID071	3_3_23	-0.04884198266959017	0.16657764210407644	0.0011458218102667382	0.11352556808940639	0.1706316028129875	0.001561489703424838	0.03234179270990811	0.16860462245853197	0.00023727301929420992	0.17167850846880855	0.1624181521163959	0.001795723438073299	46037	silhouette	8	0	293	1534.5666666666666	9.766666666666666
Wes	ID071	3_3_23	-0.04500260815967472	0.16516172569370136	0.0040921407488694675	0.11117604749333931	0.17033162276313896	0.002368593477498943	0.0330867196668323	0.16774667422842016	0.0011362179969989583	0.17097858852209322	0.15626420037005057	-0.0061539517463453375	46038	silhouette	8	0	294	1534.6	9.8
Wes	ID071	3_3_23	-0.04547099651600406	0.16718156786248184	0.002073439181439559	0.11196521357629885	0.17095969497679075	0.0010085919948399189	0.033247108530147396	0.1690706314196363	0.0013336368439903128	0.1723085854919885	0.15748153698995834	0.0012173366199077773	46039	silhouette	8	0	295	1534.6333333333332	9.833333333333334
Wes	ID071	3_3_23	-0.048637354680239886	0.16741043043282755	0.00317461841806667	0.11473015895350158	0.16858867169794955	0.0036423446195715243	0.03304640213663085	0.16799955106538855	0.0010897229839064114	0.17121890623511182	0.1633717624418294	0.005890225451871067	46040	silhouette	8	0	296	1534.6666666666667	9.866666666666667
Wes	ID071	3_3_23	-0.0469282439026949	0.16798113278383198	0.0018018770278136096	0.11739226158153493	0.1718431556112595	0.004204575596201756	0.035232008839420015	0.16991214419754574	0.002904288062236904	0.17352645675132236	0.1643658837560653	0.0009941213142359018	46041	silhouette	8	0	297	1534.7	9.9
Wes	ID071	3_3_23	-0.04900342904189403	0.16441186369482896	0.004128689282528453	0.11827501721001099	0.17088716748530264	0.0013012189656536307	0.03463579408405848	0.1676495155900658	0.002339863297267053	0.17118994803847865	0.16740372797411174	0.003037844218046426	46042	silhouette	8	0	298	1534.7333333333333	9.933333333333334
Wes	ID071	3_3_23	-0.04695380036992647	0.16635864961762703	0.0028268273951828457	0.11836543422856127	0.171568203274148	0.0006870116323118287	0.0357058169293174	0.16896342644588752	0.0016944942096160038	0.17269494734625207	0.1654012961785064	-0.0020024317956053306	46043	silhouette	8	0	299	1534.7666666666667	9.966666666666667
Wes	ID071	3_3_23	-0.04836672050483293	0.16630938732389455	0.001413778653540883	0.11664389772039685	0.1735705084188628	0.00264062754690892	0.03413858860778196	0.16993994787137867	0.0018465640271233662	0.17333501987382205	0.16517030001373834	-0.0002309961647680714	46044	silhouette	8	0	300	1534.8	10.0
Wes	ID071	3_3_23	-0.04727739812052689	0.16579393981755963	0.0012051179978479591	0.1158546435116884	0.1738104748335918	0.0008249279278590988	0.03428862269558075	0.16980220732557572	0.00020367298657335725	0.17322961426672315	0.16332889469030912	-0.0018414053234292183	46045	silhouette	8	0	301	1534.8333333333333	10.033333333333333
Wes	ID071	3_3_23	-0.047967687113025015	0.1656010325528362	0.0007167371247166904	0.11430627410045469	0.17440312049611573	0.0016579133617148525	0.033169293493714835	0.17000207652447596	0.0011370336665283106	0.17320770206173272	0.1625125079496195	-0.000816386740689623	46046	silhouette	8	0	302	1534.8666666666666	10.066666666666666
Wes	ID071	3_3_23	-0.04805449097586312	0.16470655619973307	0.0008986783945685469	0.11469279363589424	0.17378245084538624	0.0007311827176657522	0.03331915133001556	0.16924450352255965	0.0007722526946105319	0.17249309498629267	0.16300015494507775	0.00048764699545825185	46047	silhouette	8	0	303	1534.9	10.1
Wes	ID071	3_3_23	-0.048214262958934606	0.16545721133034708	0.0007674700070307179	0.115744926954091	0.1735399287839341	0.0010797228670129742	0.033765331997578196	0.16949857005714059	0.0005134461920207436	0.17282899900283538	0.1641582964043247	0.0011581414592469474	46048	silhouette	8	0	304	1534.9333333333334	10.133333333333333
Wes	ID071	3_3_23	-0.04810348889234839	0.16539605206048957	0.0001265359637318592	0.11631483617335381	0.17294587310942489	0.0008232245517581069	0.03410567364050271	0.16917096258495723	0.0004723971737202975	0.17257465502324923	0.1645915715195704	0.0004332751152457126	46049	silhouette	8	0	305	1534.9666666666667	10.166666666666666
Wes	ID071	3_3_23	-0.05442959578963935	0.15777079537034677	0.009907783206475595	0.11706487442372426	0.1713307043803931	0.0017808221135927383	0.031317639317042456	0.16455074987536994	0.0053962487776810664	0.16750445909568773	0.1720297196594908	0.007438148139920386	46050	silhouette	8	0	306	1535.0	10.2
Wes	ID071	3_3_23	-0.05433538936387905	0.15620048264759367	0.0015731360074369852	0.1197565873034464	0.17057044354313	0.002797018907254304	0.03271059896978368	0.16338546309536184	0.0018161029359115614	0.1666277072873772	0.17468403509215097	0.002654315432660176	46051	silhouette	8	0	307	1535.0333333333333	10.233333333333333
Wes	ID071	3_3_23	-0.05383800763610436	0.15642485080473656	0.0005456460877380436	0.11964484385362029	0.1690196066109223	0.001554857481854344	0.032903418108757965	0.16272222870782943	0.0006906946309044781	0.16601553734178887	0.1739394366865183	-0.0007445984056326793	46052	silhouette	8	0	308	1535.0666666666666	10.266666666666666
Wes	ID071	3_3_23	-0.054564428185722935	0.1596464638136419	0.003302495600913986	0.11935076822895974	0.17206452749293388	0.003059088696120085	0.0323931700216184	0.1658554956532879	0.0031745416774602527	0.16898923901375282	0.1743579761568154	0.00041853947029710237	46053	silhouette	8	0	309	1535.1	10.3
Wes	ID071	3_3_23	-0.05397742257113969	0.1590783171093606	0.0008169248858603518	0.1188308263094221	0.17156370886094519	0.0007219133617266774	0.032426701869141206	0.1653210129851529	0.0005355334791915398	0.1684711498404022	0.17325869642923186	-0.0010992797275835298	46054	silhouette	8	0	310	1535.1333333333332	10.333333333333334
Wes	ID071	3_3_23	-0.05304514027168383	0.15816974063640565	0.0013017916473406753	0.11850960795404653	0.16798351217905705	0.0035945777934039786	0.032732233841181346	0.16307662640773135	0.002265087392320376	0.16632914721347117	0.17183521685232364	-0.001423479576908221	46055	silhouette	8	0	311	1535.1666666666667	10.366666666666667
Wes	ID071	3_3_23	-0.05188082287491558	0.15830853869119754	0.001172561256579467	0.11836746112079	0.16768053585374	0.00033466457223239106	0.03324331912293721	0.16299453727246876	0.0005176357709390157	0.16635004492628083	0.1705060483803936	-0.0013291684719300423	46056	silhouette	8	0	312	1535.2	10.4
Wes	ID071	3_3_23	-0.052260027973181855	0.15969986801758085	0.0014420796791458374	0.11907140960439466	0.1691954174803253	0.0016704519777997375	0.033405690815606404	0.16444764274895307	0.0014621491347906147	0.16780633892840635	0.17159436751245197	0.0010883191320583685	46057	silhouette	8	0	313	1535.2333333333333	10.433333333333334
Wes	ID071	3_3_23	-0.05111871139692192	0.16299832667967895	0.003490334235114984	0.11866382801492648	0.17267444580227642	0.0035028218363216093	0.033772558309002276	0.1678363862409777	0.0034085442952160316	0.17120057897438784	0.17005804294537366	-0.0015363245670783066	46058	silhouette	8	0	314	1535.2666666666667	10.466666666666667
Wes	ID071	3_3_23	-0.04841906719978306	0.1602284462605279	0.0038678568132160637	0.11529874628652836	0.17395385542733555	0.0036000922248593512	0.03343983954337265	0.16709115084393172	0.0008161357570970374	0.17040444700487148	0.16429214621988156	-0.005765896725492103	46059	silhouette	8	0	315	1535.3	10.5
Wes	ID071	3_3_23	-0.05035166487698017	0.15992873058792656	0.0019557001984738223	0.112745831461598	0.17512566351277514	0.0028090048580326167	0.031197083292308914	0.16752719705035085	0.0022847520425240864	0.17040721744543083	0.16380396845691764	-0.00048817776296392057	46060	silhouette	8	0	316	1535.3333333333333	10.533333333333333
Wes	ID071	3_3_23	-0.048437926110084906	0.15837806990721703	0.0024631168495660837	0.11223928465591959	0.17393799279250222	0.001291182173876565	0.03190067927291734	0.16615803134985963	0.0015393706569016984	0.16919262608085045	0.16142886129728803	-0.0023751071596296025	46061	silhouette	8	0	317	1535.3666666666666	10.566666666666666
Wes	ID071	3_3_23	-0.0445256716056851	0.16740690540286451	0.009840000290379083	0.11737357892273115	0.16750102370287578	0.008233805236888965	0.03642395365852302	0.16745396455287015	0.004705258126196857	0.17136958494608115	0.1618992778857191	0.00047041658843105516	46062	silhouette	8	0	318	1535.4	10.6
Wes	ID071	3_3_23	-0.043235863142235265	0.16679231642882109	0.001428749620963234	0.11717591286755769	0.16574124061961326	0.0017708496179813771	0.03697002486266121	0.16626677852421717	0.001306753391661087	0.17032740348859568	0.1604152194867204	-0.0014840583989986778	46063	silhouette	8	0	319	1535.4333333333334	10.633333333333333
Wes	ID071	3_3_23	-0.04274438583964846	0.16718033410199484	0.00062618499954341	0.11827757285673435	0.16624813992828802	0.0012126836524368877	0.037766593508542945	0.16671423701514143	0.0009136414552230399	0.17093844625706725	0.16102465701996418	0.0006094375332437729	46064	silhouette	8	0	320	1535.4666666666667	10.666666666666666
Wes	ID071	3_3_23	-0.04320404974681946	0.16619218007762582	0.001089834521123466	0.1173667932400525	0.16703977353222144	0.0012067324778258595	0.03708137174661652	0.16661597680492363	0.0006922311260912793	0.1706924481553581	0.16057308003578608	-0.0004515769841781092	46065	silhouette	8	0	321	1535.5	10.7
Wes	ID071	3_3_23	-0.043207046022287976	0.16707572883784372	0.0008835538406623968	0.11776670788935106	0.16702999157407428	0.0004000342653183393	0.037279830933531544	0.167052860205959	0.0004798470120478032	0.17116203988450351	0.1609737604092736	0.00040068037348753305	46066	silhouette	8	0	322	1535.5333333333333	10.733333333333333
Wes	ID071	3_3_23	-0.04268014216857341	0.16398225066809224	0.0031380304105900867	0.1158347270923975	0.16228891439963167	0.005119605704916935	0.03657729246191205	0.16313558253386196	0.00397977696164188	0.16718587444071564	0.15852391354158774	-0.002449846867685873	46067	silhouette	8	0	323	1535.5666666666666	10.766666666666666
Wes	ID071	3_3_23	-0.0432263455613352	0.16795372567586997	0.0040088591748361	0.11698635438129912	0.16609779740036745	0.003979175181596925	0.03688000440998196	0.1670257615381187	0.0039019389037585352	0.17104893961281603	0.1602234492596898	0.001699535718102052	46068	silhouette	8	0	324	1535.6	10.8
Wes	ID071	3_3_23	-0.04656234579253882	0.165375166257959	0.00421638070082481	0.11627350519703794	0.1648020845117295	0.0014788596448900466	0.03485557970224956	0.16508862538484426	0.0028019264575645723	0.16872808203685988	0.16283685943356777	0.002613410173877978	46069	silhouette	8	0	325	1535.6333333333332	10.833333333333334
Wes	ID071	3_3_23	-0.04868635259672505	0.16639522180349287	0.002356250882271194	0.1158669811165588	0.16623536169467223	0.0014898138511752574	0.033590314259916876	0.16631529174908255	0.0017622732502977287	0.16967346722944757	0.16455341136363522	0.0017165519300674503	46070	silhouette	8	0	326	1535.6666666666667	10.866666666666667
Wes	ID071	3_3_23	-0.04857875105710552	0.1663814741866373	0.00010847621074549314	0.11429208585485384	0.168852872693674	0.0030547764100234756	0.03285666739887416	0.16761717344015564	0.001494367309020497	0.17080713516896026	0.16288958630613146	-0.0016638250575037594	46071	silhouette	8	0	327	1535.7	10.9
Wes	ID071	3_3_23	-0.04919360440839615	0.16522279683780972	0.0013117079866644943	0.11454571176068928	0.16883991820856004	0.00025395652934196464	0.032676053676146566	0.16703135752318488	0.0006130265943772922	0.17019752900640014	0.1637792637256941	0.00088967741956264	46072	silhouette	8	0	328	1535.7333333333333	10.933333333333334
Wes	ID071	3_3_23	-0.04813618354525484	0.16506408236372716	0.0010692657135108275	0.11513033798004757	0.17062975217225695	0.0018828949609482164	0.033497077217396365	0.16784691726799206	0.0011572455887305494	0.17115677555526798	0.16336135935829382	-0.0004179043674002736	46073	silhouette	8	0	329	1535.7666666666667	10.966666666666667
Wes	ID071	3_3_23	-0.05013496366000669	0.1646028321930728	0.0020513102317923767	0.11849559595994374	0.17419893313551083	0.004905508538338172	0.034180316149968526	0.16940088266429182	0.0016975346511572068	0.17281479409921177	0.16890337708593964	0.005542017727645815	46074	silhouette	8	0	330	1535.8	11.0
Wes	ID071	3_3_23	-0.04801016372407885	0.16824982819275924	0.004220823923056707	0.1176876590924315	0.1735705084188628	0.0010235622142203426	0.03483874768417633	0.17091016830581102	0.001646655772447678	0.1744248375963766	0.16578322630531747	-0.0031201507806221662	46075	silhouette	8	0	331	1535.8333333333333	11.033333333333333
Wes	ID071	3_3_23	-0.04781170453716366	0.16750842626579798	0.0007675043101982609	0.11759001576245731	0.17254401969364652	0.0010311223607722647	0.03488915561264683	0.17002622297972225	0.0008853814425245531	0.17356891910740735	0.16547835592380242	-0.0003048703815150544	46076	silhouette	8	0	332	1535.8666666666666	11.066666666666666
Wes	ID071	3_3_23	-0.043891518715347244	0.16834694276823903	0.004008861035560648	0.11794366439349202	0.1742986914834629	0.0017899554307887354	0.03702607283907239	0.17132281712585096	0.002499514275288208	0.17527817245116992	0.1619445886858857	-0.0035337672379167073	46077	silhouette	8	0	333	1535.9	11.1
Wes	ID071	3_3_23	-0.04494250639880604	0.16924194787583646	0.0013804380657630303	0.11687284841649148	0.17524824642973735	0.0014311888249263001	0.03596517100884272	0.1722450971527869	0.0014057429144298161	0.17595984490464947	0.1619267880133464	-0.000017800672539314277	46078	silhouette	8	0	334	1535.9333333333334	11.133333333333333
Wes	ID071	3_3_23	-0.044131044501330874	0.16985486246064752	0.0010169241364664807	0.11563283100126853	0.1772012011549705	0.0023133688311349583	0.03575089324996883	0.173528031807809	0.0013007060724870578	0.17717252662662641	0.15993268774025463	-0.00199410027309177	46079	silhouette	8	0	335	1535.9666666666667	11.166666666666666
Wes	ID071	3_3_23	-0.04567624138559778	0.16754984536786288	0.002775020217796167	0.11644438102449295	0.17653787864168902	0.001048146076089411	0.03538406981944758	0.17204386200477595	0.00152882943241376	0.17564487709724394	0.1623695813653734	0.0024368936251187856	46080	silhouette	8	0	336	1536.0	11.2
Wes	ID071	3_3_23	-0.04541415540785121	0.1675160932059675	0.00026425038914633516	0.11635599089817139	0.17654783685133446	0.00008894931349079436	0.03547091774516009	0.17203196502865098	0.00008765899977460016	0.17565074152221194	0.1620220745119244	-0.00034750685344900334	46081	silhouette	8	0	337	1536.0333333333333	11.233333333333333
Wes	ID071	3_3_23	-0.04603685195080942	0.1657159485296289	0.0019048023100475047	0.11661208432498105	0.17502008886538423	0.0015490635080041455	0.03528761618708581	0.17036801869750656	0.0016740122025007533	0.17398413045758232	0.1629148351103532	0.000892760598428799	46082	silhouette	8	0	338	1536.0666666666666	11.266666666666666
Wes	ID071	3_3_23	-0.04958400147679487	0.1604632132560616	0.006338256669927214	0.11631113489189271	0.17494042318822112	0.00031131524439713637	0.03336356670754892	0.16770181822214136	0.0032879463764702434	0.1709883838699612	0.16652563129502096	0.0036107961846677528	46083	silhouette	8	0	339	1536.1	11.3
Wes	ID071	3_3_23	-0.047040780484262634	0.1652930330598219	0.005458491765465234	0.11690298742267491	0.17490719978082014	0.0005927842887531904	0.03493110346920614	0.17010011642032102	0.0028651362527004893	0.1736497382542892	0.16422542810802154	-0.0023002031869994166	46084	silhouette	8	0	340	1536.1333333333332	11.333333333333334
Wes	ID071	3_3_23	-0.04146259681936426	0.16442719757516788	0.005644980432722961	0.12017597774329059	0.16997233408416346	0.005921601564009757	0.03935669046196316	0.16719976582966567	0.005291299819437095	0.17176935342957375	0.16173366169585826	-0.002491766412163282	46085	silhouette	8	0	341	1536.1666666666667	11.366666666666667
Wes	ID071	3_3_23	-0.050863499227603026	0.15755321289588264	0.011645970610484882	0.11953900482898228	0.17081322998182935	0.0010549125102461106	0.034337752800689625	0.164183221438856	0.005855704510088874	0.16773554026932305	0.1709176452033966	0.009183983507538351	46086	silhouette	8	0	342	1536.2	11.4
Wes	ID071	3_3_23	-0.049779905016986814	0.15881720051485382	0.0016648847149858125	0.11820513349099515	0.172163228331897	0.0018978167170432892	0.03421261423700417	0.16549021442337541	0.0013129700383878655	0.16898968620251603	0.1685143602813169	-0.0024032849220797237	46087	silhouette	8	0	343	1536.2333333333333	11.433333333333334
Wes	ID071	3_3_23	-0.0496267424650958	0.15931572787736648	0.0005215249739711369	0.11883840512384236	0.1720721944331033	0.0006397813155278587	0.03460583132937328	0.16569396115523488	0.000442868391821581	0.1692691712194206	0.1689474278914904	0.00043306761017350426	46088	silhouette	8	0	344	1536.2666666666667	11.466666666666667
Wes	ID071	3_3_23	-0.051422128350984364	0.15869541072963322	0.0018995272683011931	0.12163551639945724	0.1707119734961432	0.003110310673472426	0.03510669402423644	0.1647036921128882	0.0011097279915978399	0.16840364058098162	0.17347433869968068	0.004526910808190288	46089	silhouette	8	0	345	1536.3	11.5
Wes	ID071	3_3_23	-0.05022238440308824	0.1594632503813167	0.0014244168179331448	0.12014160870115165	0.1710774309775538	0.001537959486389579	0.034959612149031705	0.16527034067943525	0.0005854260636353239	0.16892738081763808	0.17075941946886417	-0.002714919230816515	46090	silhouette	8	0	346	1536.3333333333333	11.533333333333333
Wes	ID071	3_3_23	-0.04810119762287246	0.1588726316110214	0.002201877355437248	0.1177359520029243	0.16972752075323527	0.002758521662674729	0.03481737719002592	0.16430007618212833	0.0009806344774163406	0.1679486968923716	0.1661920239190156	-0.0045673955498485574	46091	silhouette	8	0	347	1536.3666666666666	11.566666666666666
Wes	ID071	3_3_23	-0.048984041377097665	0.15740851041590276	0.0017096970399372087	0.1176185685051575	0.1716305963044925	0.001906692277044466	0.03431726356402992	0.16451955336019763	0.0005461537060206897	0.1680605784125534	0.16720854447844863	0.0010165205594330207	46092	silhouette	8	0	348	1536.4	11.6
Wes	ID071	3_3_23	-0.04746290282232801	0.159720225065617	0.0027672887678213435	0.11706575568121502	0.17300148045709074	0.0014781493084801097	0.034801426429443505	0.16636085276135387	0.001903890008625449	0.16996197402068744	0.1650638398128101	-0.0021447046656385416	46093	silhouette	8	0	349	1536.4333333333334	11.633333333333333
Wes	ID071	3_3_23	-0.045794241763608134	0.1606767419460683	0.0019233705497060112	0.11755855487003786	0.17205871119349503	0.0010637974078203248	0.03588215655321486	0.16636772656978166	0.0010807519834213366	0.17019327132089287	0.16374884852108937	-0.0013149912917207185	46094	silhouette	8	0	350	1536.4666666666667	11.666666666666666
Wes	ID071	3_3_23	-0.04686223771663833	0.16103338685257162	0.0011259711119845188	0.11921434956939303	0.17198433306127636	0.0016574643866355094	0.03617605592637735	0.166508859956924	0.00032602986751457415	0.1703933903252791	0.16643724363086748	0.0026883951097781134	46095	silhouette	8	0	351	1536.5	11.7
Wes	ID071	3_3_23	-0.05097912021038842	0.15856947903420615	0.004797870694875845	0.11983493109437349	0.17342571781313387	0.00156930284904935	0.034427905441992535	0.16599759842367	0.0018213781791380041	0.169530184201955	0.17145888123338013	0.005021637602512646	46096	silhouette	8	0	352	1536.5333333333333	11.733333333333333
Wes	ID071	3_3_23	-0.051160306750484996	0.16031903953057614	0.001758917420679707	0.11963532627272044	0.17427639566894704	0.0008737819517465592	0.034237509761117724	0.1672977175997616	0.0013139864486884241	0.17076514102337223	0.17136497906565035	-0.00009390216772978133	46097	silhouette	8	0	353	1536.5666666666666	11.766666666666666
Wes	ID071	3_3_23	-0.05223923029640032	0.15886937095830567	0.001807101266492609	0.12148552637453303	0.1719693516839338	0.002957311678794288	0.034623148039066354	0.16541936132111973	0.0019175346648581016	0.1690039274100524	0.17421796857783306	0.002852989512182713	46098	silhouette	8	0	354	1536.6	11.8
Wes	ID071	3_3_23	-0.0516175031366819	0.15887844791046035	0.0006217934160088495	0.1210603196352501	0.1719881224684866	0.0004256208564959483	0.0347214082492841	0.16543328518947348	0.00009924184108514269	0.16903771188523323	0.17317475001937238	-0.001043218558460679	46099	silhouette	8	0	355	1536.6333333333332	11.833333333333334
Wes	ID071	3_3_23	-0.05070513725651671	0.15957270256166678	0.0011464732966848196	0.12232439537997031	0.17220306117047857	0.0012822192222876445	0.0358096290617268	0.16588788186607267	0.0011793568904315934	0.16970892399502907	0.17348989919585608	0.00031514917648370333	46100	silhouette	8	0	356	1536.6666666666667	11.866666666666667
Wes	ID071	3_3_23	-0.047162394017985054	0.16497560411165657	0.006460833910033893	0.12305231406732309	0.17194379521670222	0.0007727123981048522	0.03794496002466902	0.1684596996641794	0.003342736170857379	0.17268031272330744	0.17035727908088666	-0.0031326201149694255	46101	silhouette	8	0	357	1536.7	11.9
Wes	ID071	3_3_23	-0.05179393088632844	0.1614180557472804	0.005840144187235413	0.12475190726396812	0.17552452065308488	0.0039636109401453455	0.03647898818881984	0.16847128820018265	0.0014660176389353942	0.17237543771404631	0.17710851283981074	0.006751233758924086	46102	silhouette	8	0	358	1536.7333333333333	11.933333333333334
Wes	ID071	3_3_23	-0.049156415342286874	0.16723171141370508	0.006383970586775328	0.12382508876095477	0.17606252835118286	0.0010716551780962885	0.03733433670933395	0.17164711988244397	0.0032890010589235828	0.17566042941272805	0.1732067668701285	-0.0039017459696822354	46103	silhouette	8	0	359	1536.7666666666667	11.966666666666667
Wes	ID071	3_3_23	-0.04806198166453446	0.16829530107928148	0.0015261087941950938	0.1247195651140579	0.1757896910320491	0.0009351620976989892	0.038328791724761724	0.1720424960556653	0.0010701696576060262	0.17626036628846478	0.17294400477601715	-0.0002627620941113573	46104	silhouette	8	0	360	1536.8	12.0
Wes	ID071	3_3_23	-0.04853327817058317	0.16620918834719722	0.002138688085621127	0.12489334909123218	0.1756049794619896	0.0002536123712210304	0.0381800354603245	0.17090708390459342	0.001145115356202592	0.17511980595159238	0.1736809601944941	0.0007369554184769589	46105	silhouette	8	1	361	1536.8333333333333	12.033333333333333
Wes	ID071	3_3_23	-0.05251753141197657	0.16138165981291286	0.0062593374761937505	0.1256438279703479	0.17593606790126137	0.0008202670922438654	0.036563148279185664	0.16865886385708712	0.0027692629955532073	0.17257658059438183	0.17875486223249973	0.005073902038005618	46106	silhouette	8	1	362	1536.8666666666666	12.066666666666666
Wes	ID071	3_3_23	-0.049293010253351865	0.16486950070977124	0.004750007455174813	0.12591402151700948	0.17606455524341158	0.00029918815108621427	0.038310505631828806	0.1704670279765914	0.0025145009844696415	0.1747189241866444	0.1755643278909232	-0.0031905343415765397	46107	silhouette	8	1	363	1536.9	12.1
Wes	ID071	3_3_23	-0.05156216016626325	0.16149111199326294	0.004069711494331801	0.12504245785866563	0.17857120405007798	0.0026538484226699523	0.03674014884620119	0.17003115802167046	0.001629724839281001	0.17395526216654467	0.17742863537884834	0.0018643074879251542	46108	silhouette	8	1	364	1536.9333333333334	12.133333333333333
Wes	ID071	3_3_23	-0.052276331236760565	0.162440138185043	0.0011877251494431854	0.1254541813583404	0.17984849865715935	0.0013420125757471857	0.03658892506078992	0.17114431842110117	0.0011233853782806938	0.17501179150253668	0.1785810351679161	0.001152399789067754	46109	silhouette	8	1	365	1536.9666666666667	12.166666666666666
Wes	ID071	3_3_23	-0.05296380020528835	0.1596368581069928	0.0028863459215211487	0.12526488724932905	0.1791613821916278	0.0007127140358593822	0.03615054352202035	0.1693991201493103	0.0017994152887523826	0.17321352055858097	0.17929493041502087	0.0007138952471047733	46110	silhouette	8	1	366	1537.0	12.2
Wes	ID071	3_3_23	-0.05383060507318216	0.15931467036837754	0.0009247462451496728	0.12601386799071046	0.17969824425498782	0.0009215166987284691	0.03609163145876415	0.16950645731168268	0.00012244140485659604	0.17330621723329073	0.18099592419725946	0.0017009937822385912	46111	silhouette	8	1	367	1537.0333333333333	12.233333333333333
Wes	ID071	3_3_23	-0.05341773593876953	0.1580433683122333	0.001336663697459904	0.12578297852813625	0.1800094162749688	0.00038747641211673396	0.03618262129468336	0.16902639229360106	0.0004886118826085914	0.17285572994710008	0.1805419710996606	-0.0004539530975988526	46112	silhouette	8	1	368	1537.0666666666666	12.266666666666666
Wes	ID071	3_3_23	-0.05396120743331001	0.15707900824011434	0.001106956012710252	0.12627586584270822	0.18011781094633006	0.0005046655423599769	0.03615732920469911	0.1685984095932222	0.00042872938042470577	0.1724319464965263	0.18170357457474715	0.0011616034750865367	46113	silhouette	8	1	369	1537.1	12.3
Wes	ID071	3_3_23	-0.05343227668736672	0.15550851926586318	0.001657167267432165	0.1267059194981902	0.1793958848099143	0.0008403115452221244	0.036636821405411746	0.16745220203788874	0.0012424590659042846	0.17141323359072935	0.18171509556891888	0.000011520994171732024	46114	silhouette	8	1	370	1537.1333333333332	12.333333333333334
Wes	ID071	3_3_23	-0.0543063959924337	0.15266981263668522	0.0029702423951640127	0.1262398224113367	0.17792709295009468	0.001540972427347662	0.035966713209451495	0.16529845279338995	0.002255588792859244	0.16916614009599998	0.18230432575430594	0.000589230185387063	46115	silhouette	8	1	371	1537.1666666666667	12.366666666666667
Wes	ID071	3_3_23	-0.05401205599052583	0.15530239313877858	0.0026489839819684195	0.12501593200819439	0.17914428579630748	0.0017261130159336164	0.03550193800883428	0.16722333946754303	0.0019802031954930495	0.17095038129545148	0.18060857214529727	-0.0016957536090086711	46116	silhouette	8	1	372	1537.2	12.4
Wes	ID071	3_3_23	-0.05443505958608197	0.15570741908152363	0.0005856432840474979	0.12435639890212313	0.17888378608204414	0.000709114954810062	0.03496066965802058	0.1672956025817839	0.0005460708610357856	0.17090952889215807	0.18028735289998127	-0.0003212192453160012	46117	silhouette	8	1	373	1537.2333333333333	12.433333333333334
Wes	ID071	3_3_23	-0.05398209323584069	0.15624190174965857	0.0007006070489136895	0.12371916161056762	0.17896292300471273	0.0006421323993371321	0.034868534187363465	0.16760241237718565	0.00032034543153864475	0.17119107252140087	0.1791479298815947	-0.0011394230183865706	46118	silhouette	8	1	374	1537.2666666666667	12.466666666666667
Wes	ID071	3_3_23	-0.054466167975505186	0.15665239148884613	0.0006346890416255196	0.12388801054579368	0.1784134589592351	0.0005748223205474961	0.03471092128514425	0.16753292522404062	0.00017225066443461297	0.1710909965211129	0.17967681278745504	0.0005288829058603395	46119	silhouette	8	1	375	1537.3	12.5
Wes	ID071	3_3_23	-0.0531661369251627	0.15731324648115352	0.0014583586845190702	0.12242582811715474	0.1793998504686226	0.0017637873070220863	0.03462984559599602	0.16835654847488807	0.0008276040881408091	0.17188121951039287	0.17697558097975472	-0.0027012318077003217	46120	silhouette	8	1	376	1537.3333333333333	12.533333333333333
Wes	ID071	3_3_23	-0.053527188119119606	0.15534627976181759	0.0019998290025981954	0.12316194249917156	0.17909590476006565	0.0007963964949459501	0.03481737719002598	0.16722109226094162	0.001150838352049941	0.17080732844739094	0.1782781354126326	0.0013025544328778837	46121	silhouette	8	1	377	1537.3666666666666	12.566666666666666
Wes	ID071	3_3_23	-0.04321779736367504	0.1659664900342469	0.01480109468853771	0.12494410952269897	0.17560066130028495	0.0039233717823943534	0.040863156079511964	0.17078357566726593	0.0070173164672038615	0.17560417774778395	0.16843765666751861	-0.009840478745113984	46122	silhouette	8	1	378	1537.4	12.6
Wes	ID071	3_3_23	-0.04151318099933288	0.16712939741902988	0.0020635092767336567	0.12393859472576241	0.17582767322990012	0.001030822207291813	0.041212706863214765	0.171478535324465	0.0007779168821419731	0.17636149036571747	0.1656802646444929	-0.0027573920230257176	46123	silhouette	8	1	379	1537.4333333333334	12.633333333333333
Wes	ID071	3_3_23	-0.04113441652981198	0.1669794955198547	0.0004073488710525354	0.12327888536819287	0.17662697377400305	0.0010363868950676943	0.041072234419190445	0.17180323464692887	0.00035378264165821324	0.1766445014013531	0.1646961070507398	-0.0009841575937530878	46124	silhouette	8	1	380	1537.4666666666667	12.666666666666666
Wes	ID071	3_3_23	-0.041358344058209484	0.1666643578411654	0.00038659448328176013	0.12304314898941937	0.17662441812727991	0.0002357502314047985	0.04084240246560494	0.17164438798422266	0.0002793832298865304	0.1764366678602858	0.16470292564855243	6.818597812624505e-6	46125	silhouette	8	1	381	1537.5	12.7
Wes	ID071	3_3_23	-0.037320950990124335	0.1679720558316774	0.004243891706984421	0.12325685393092434	0.1767163332835643	0.0002326331833131758	0.0429679514704	0.17234419455762084	0.0022377863642351055	0.17761972371129764	0.1608157138510349	-0.0038872117975175258	46126	silhouette	8	1	382	1537.5333333333333	12.733333333333333
Wes	ID071	3_3_23	-0.036547295039002003	0.1699615827427764	0.0021346570826936352	0.12673790914510408	0.17772070244576288	0.003623051589219157	0.04509530705305104	0.17384114259426964	0.0026012487769268063	0.17959490409443735	0.16346945232675886	0.002653738475723949	46127	silhouette	8	1	383	1537.5666666666666	12.766666666666666
Wes	ID071	3_3_23	-0.03889126371287743	0.16693393450758331	0.0038289480252645266	0.1271845304414122	0.17619885888500064	0.0015860259789011765	0.044146633364267385	0.17156639669629198	0.002464640068682762	0.17715516846185572	0.16633402606711967	0.0028645737403608096	46128	silhouette	8	1	384	1537.6	12.8
Wes	ID071	3_3_23	-0.039657869604073914	0.16815297799452666	0.00144005264330029	0.12853593880346492	0.17608552917169118	0.0013561519770825168	0.044439034599695504	0.17211925358310892	0.000625419235218116	0.1777635093323697	0.16838076658220266	0.0020467405150829954	46129	silhouette	8	1	385	1537.6333333333332	12.833333333333334
Wes	ID071	3_3_23	-0.03834065403266185	0.16489126776979257	0.003517642740771915	0.1292552211674084	0.1740341379847421	0.0021738382922776183	0.045457283567373274	0.16946270287726733	0.0028450118827316483	0.17545361864548012	0.16784507576883193	-0.0005356908133707372	46130	silhouette	8	1	386	1537.6666666666667	12.866666666666667
Wes	ID071	3_3_23	-0.03782194587361121	0.16491841050050748	0.0005194178299754126	0.130061043016943	0.17471825817480513	0.0010570568989601416	0.04611954857166589	0.1698183343376563	0.0007517104971523898	0.1759695412214008	0.16816876931602187	0.00032369354718994603	46131	silhouette	8	1	387	1537.7	12.9
Wes	ID071	3_3_23	-0.0387104296757772	0.16385755273315228	0.001383771176629003	0.12943755334224305	0.1750977276503186	0.000729887975859251	0.045363561833232924	0.16947764019173545	0.0008292095330803075	0.17544378948015482	0.16852324980606362	0.00035448049004174753	46132	silhouette	8	1	388	1537.7333333333333	12.933333333333334
Wes	ID071	3_3_23	-0.039161545385288044	0.16499446302195853	0.0012231395620128452	0.13025007274870715	0.17440532363984262	0.0010675256903718993	0.04554426368170955	0.16969989333090058	0.0002864430413042434	0.17570524679368035	0.16967280470466636	0.0011495548986027448	46133	silhouette	8	1	389	1537.7666666666667	12.966666666666667
Wes	ID071	3_3_23	-0.03745816278143288	0.16210543659005916	0.003353801726299511	0.13054890716381762	0.17798402218399656	0.0035911537529857884	0.04654537219119237	0.17004472938702786	0.0010588343370727682	0.17629997636053205	0.16875575555237304	-0.00091704915229332	46134	silhouette	8	1	390	1537.8	13.0
Wes	ID071	3_3_23	-0.03661391810530212	0.16114883158385884	0.0012758691982576564	0.13248194546976022	0.1761087062436978	0.00269322241342599	0.04793401368222905	0.16862876891377832	0.0019832471486009116	0.17530924497317468	0.16975632220342837	0.001000566651055329	46135	silhouette	8	1	391	1537.8333333333333	13.033333333333333
Wes	ID071	3_3_23	-0.03426827504219432	0.15957314319041216	0.0028257450862999582	0.13145025732534854	0.17587931491885755	0.0010568825891420356	0.04859099114157711	0.16772622905463486	0.001116332199407564	0.17462294331790615	0.16651883739231996	-0.0032374848111084154	46136	silhouette	8	1	392	1537.8666666666666	13.066666666666666
Wes	ID071	3_3_23	-0.03299203794410177	0.15894824350372705	0.0014210139861967703	0.13484486117968653	0.17300183296008698	0.004450082892591605	0.05092641161779238	0.165975038231907	0.0029190508899866346	0.17361224817491366	0.1684242502850958	0.0019054128927758485	46137	silhouette	8	1	393	1537.9	13.1
Wes	ID071	3_3_23	-0.03243199880873526	0.15994626761199238	0.0011444194833280616	0.13606557905586214	0.17064526230409394	0.002653973886439384	0.05181679012356344	0.16529576495804316	0.0011199044888403782	0.17322721971957544	0.16883691016379587	0.0004126598787000668	46138	silhouette	8	1	394	1537.9333333333334	13.133333333333333
Wes	ID071	3_3_23	-0.024772284950704493	0.16016843262540836	0.007662935056497265	0.13566443064607647	0.1712074164574383	0.0006906065006904439	0.05544607284768599	0.16568792454142334	0.003650408501859939	0.17471907546995347	0.16081604047956846	-0.00802086968422741	46139	silhouette	8	1	395	1537.9666666666667	13.166666666666666
Wes	ID071	3_3_23	-0.025844775316937407	0.1623600318791345	0.002439947309799001	0.1366225337900112	0.17217565406251645	0.0013621474568874992	0.0553888792365369	0.16726784297082548	0.0015809533050412316	0.1762000545833979	0.16276354925873204	0.0019475087791635814	46140	silhouette	8	1	396	1538.0	13.2
Wes	ID071	3_3_23	-0.026280292768862124	0.16217972659652868	0.00047136551196132485	0.14171664271524487	0.17101486169571112	0.005224689910509396	0.05771817497319137	0.1665972941461199	0.0024238923975933237	0.1763123539036466	0.1682290995763575	0.005465550317625467	46141	silhouette	8	1	397	1538.0333333333333	13.233333333333333
Wes	ID071	3_3_23	-0.033244341963701185	0.16247018906547728	0.006970103990185964	0.14083150769154373	0.17264888933504485	0.0018583622726177436	0.053793582863921274	0.16755953920026107	0.004040833919918541	0.17598280806471236	0.17437318421240441	0.006144084636046904	46142	silhouette	8	1	398	1538.0666666666666	13.266666666666666
Wes	ID071	3_3_23	-0.024068336467099827	0.1663763628931909	0.009972826622676909	0.14474155905221664	0.1735892792034156	0.004021546313003793	0.060336611292558406	0.16998282104830326	0.006977357374608561	0.1803736846488666	0.16896392214594466	-0.005409262066459752	46143	silhouette	8	1	399	1538.1	13.299999999999999
Wes	ID071	3_3_23	-0.025271517319209846	0.16622681349701207	0.0012124393530324096	0.14564273296224928	0.1757792921936584	0.0023681789023542337	0.060185607821519715	0.17100305284533523	0.00103134619209111	0.18128527648783363	0.17118098842606072	0.002217066280116059	46144	silhouette	8	1	400	1538.1333333333332	13.333333333333334
Wes	ID071	3_3_23	-0.02551536126689813	0.16574221000285305	0.0005424946242824315	0.1442640056179837	0.17821720291604692	0.0028007673555942793	0.05937432217554278	0.17197970645945	0.00126966006526614	0.18194045610496784	0.1702370666688531	-0.0009439217572076164	46145	silhouette	8	1	401	1538.1666666666667	13.366666666666667
Wes	ID071	3_3_23	-0.025185682839611534	0.16118840004519308	0.004565728090447489	0.14734778995533693	0.182537303387162	0.0053078238403166614	0.0610810535578627	0.17186285171617754	0.001710727050823981	0.18239444866485197	0.17384928791510754	0.0036122212462544323	46146	silhouette	8	1	402	1538.2	13.4
Wes	ID071	3_3_23	-0.0318540701463067	0.16219285733314082	0.006743613550271438	0.15228195064600103	0.1810032103472785	0.005167144586356554	0.060213940249847164	0.17159803384020966	0.0009066498752935338	0.18185599747667908	0.18509430983620664	0.011245021921099108	46147	silhouette	8	1	403	1538.2333333333333	13.433333333333334
Wes	ID071	3_3_23	-0.03161868627052955	0.16133301439942382	0.0008914793545780614	0.15236346696389458	0.18213069118093372	0.0011304237879409562	0.060372390346682514	0.17173185279017877	0.00020739803412271577	0.18203476255627615	0.1851539253385768	0.000059615502370158335	46148	silhouette	8	1	404	1538.2666666666667	13.466666666666667
Wes	ID071	3_3_23	-0.031025688105009275	0.16250587999385235	0.0013142528397932414	0.14895564424719565	0.18375405560462943	0.0037747275028232365	0.05896497807109319	0.1731299677992409	0.001983818260840516	0.182895747323689	0.18123124720108635	-0.0039226781374904485	46149	silhouette	8	1	405	1538.3	13.5
Wes	ID071	3_3_23	-0.03002167144580703	0.1629945372724687	0.0011166178343105485	0.15109780495569114	0.17948965060692923	0.004772211487919655	0.060538066754942055	0.17124209393969897	0.0024573717091223852	0.18162795011583022	0.18186905590525715	0.0006378087041707947	46150	silhouette	8	1	406	1538.3333333333333	13.533333333333333
Wes	ID071	3_3_23	-0.028313970680247325	0.1609346860136085	0.002675673581235425	0.16649540021118148	0.188005770494463	0.01759574487172244	0.06909071476546708	0.17447022825403574	0.00914158843655391	0.18765230457902313	0.19668130211609802	0.014812246210840874	46151	silhouette	8	1	407	1538.3666666666666	13.566666666666666
Wes	ID071	3_3_23	-0.028246378230707414	0.16121201774594496	0.00028544987124808416	0.15683408621442851	0.18079990424416437	0.012052613681730922	0.06429385399186055	0.17100596099505466	0.005917011147785111	0.1826930167164822	0.1861141145015454	-0.010567187614552609	46152	silhouette	8	1	408	1538.4	13.6
Wes	ID071	3_3_23	-0.024428418277816943	0.16051062490906354	0.00388185137704987	0.1626009471080948	0.19234138109741528	0.012902029782984695	0.06908626441513893	0.1764260030032394	0.007234919006846904	0.18947043691968818	0.18971868794659943	0.0036045734450540212	46153	silhouette	8	1	409	1538.4333333333334	13.633333333333333
Wes	ID071	3_3_23	-0.024261243731823257	0.16045448880690327	0.00017634792540300266	0.16833590648059615	0.19457818886041645	0.006155734559974409	0.07203733137438645	0.17751633883365986	0.0031460496533050847	0.19157616674432623	0.19559675144359476	0.005878063496995323	46154	silhouette	8	1	410	1538.4666666666667	13.666666666666666
Wes	ID071	3_3_23	-0.02372922858466231	0.1583372676853957	0.0021830404014050032	0.18162861821944942	0.19677789568305737	0.0134734886157157	0.07894969481739356	0.17755758168422653	0.006912486480344387	0.19431867930106553	0.20892469247285167	0.013327941029256912	46155	silhouette	8	1	411	1538.5	13.7
Wes	ID071	3_3_23	-0.027143484481043867	0.15849421964449684	0.00341786150150089	0.18423599475730768	0.19036798119839682	0.0069199289093772355	0.0785462551381319	0.17443110042144683	0.0031524036323598062	0.19130008622700978	0.213769083168431	0.00484439069557932	46156	silhouette	8	1	412	1538.5333333333333	13.733333333333333
Wes	ID071	3_3_23	-0.028869515402411006	0.15600264034092215	0.0030310312053024487	0.1794283826423141	0.1838025247666203	0.00813746596956257	0.07527943361995154	0.16990258255377122	0.005583869349250883	0.18583293756646516	0.21014482602227652	-0.0036242571461544693	46157	silhouette	8	1	413	1538.5666666666666	13.766666666666666
Wes	ID071	3_3_23	-0.025452175104811903	0.1545994140384137	0.00369421964231233	0.2028486817162719	0.18287103559890605	0.023438815686446242	0.08869825330573	0.16873522481865988	0.013469500578757915	0.1906277950197482	0.23004470394012705	0.019899877917850528	46158	silhouette	8	1	414	1538.6	13.799999999999999
Wes	ID071	3_3_23	-0.02374174244103089	0.1521783353340984	0.0029643215058117495	0.2159365010885278	0.1639411840690237	0.023013697983248718	0.09609737932374846	0.15805975970156105	0.01298894227013545	0.18497998256516196	0.23996671650830073	0.009922012568173683	46159	silhouette	8	1	415	1538.6333333333332	13.833333333333334
Wes	ID071	3_3_23	-0.022357639426071607	0.15398033065116756	0.0022722077983227053	0.2214507054595981	0.1671701115151022	0.006390025218883718	0.09954653301676325	0.16057522108313488	0.0042689819817172915	0.18892832996021316	0.2441648610163393	0.00419814450803857	46160	silhouette	8	1	416	1538.6666666666667	13.866666666666667
Wes	ID071	3_3_23	-0.020533612671733925	0.15053338010187944	0.0038998130326693002	0.2366698460732134	0.20141119506638228	0.037470976018549845	0.10806811670073974	0.17597228758413086	0.017597927301790595	0.20650657094832786	0.2621872827692564	0.0180224217529171	46161	silhouette	8	1	417	1538.7	13.9
Wes	ID071	3_3_23	-0.02252745774453757	0.15499844743022173	0.004890014766948368	0.23502885649970284	0.20050658425213563	0.0018738109578136006	0.10625069937758264	0.17775251584117868	0.00254405549737089	0.20708734390612557	0.261545876518977	-0.0006414062502794193	46162	silhouette	8	1	418	1538.7333333333333	13.933333333333334
Wes	ID071	3_3_23	-0.020264124131065042	0.1627654103248758	0.008090018025493369	0.23269211413725144	0.20439275353480946	0.004534608755126792	0.1062139950030932	0.18357908192984262	0.00582668169687304	0.2120912352189995	0.2563585266410597	-0.005187349877917302	46163	silhouette	8	1	419	1538.7666666666667	13.966666666666667
Wes	ID071	3_3_23	-0.014362430841315277	0.1495141176880873	0.014506093210512678	0.24216087337227743	0.19819425272217783	0.011317191072659546	0.11389922126548108	0.17385418520513257	0.012395011860033563	0.20784203212589977	0.26110143843264577	0.004742911791586091	46164	silhouette	8	1	420	1538.8	14.0
Wes	ID071	3_3_23	-0.014508631459029364	0.14883484441422346	0.0006948286128288776	NaN	NaN	NaN	NaN	NaN	NaN	NaN	NaN	NaN	46165	silhouette	8	1	421	1538.8333333333333	14.033333333333333
Wes	ID071	3_3_23	-0.013967274982466638	0.14943436388517517	0.0008077687978417054	NaN	NaN	NaN	NaN	NaN	NaN	NaN	NaN	NaN	46166	silhouette	8	1	422	1538.8666666666666	14.066666666666666
Wes	ID071	3_3_23	0.008520213037540914	0.17700970390223225	0.035582109191366	NaN	NaN	NaN	NaN	NaN	NaN	NaN	NaN	NaN	46167	silhouette	8	1	423	1538.9	14.1
Wes	ID071	3_3_23	0.013406257069210614	0.17933895557601232	0.005412840256207672	NaN	NaN	NaN	NaN	NaN	NaN	NaN	NaN	NaN	46168	silhouette	8	1	424	1538.9333333333334	14.133333333333333
Wes	ID071	3_3_23	NaN	NaN	NaN	NaN	NaN	NaN	NaN	NaN	NaN	NaN	NaN	NaN	46169	silhouette	8	1	425	1538.9666666666667	14.166666666666666
Wes	ID071	3_3_23	0.07047437715168103	0.175092263853876	NaN	NaN	NaN	NaN	NaN	NaN	NaN	NaN	NaN	NaN	46170	silhouette	8	1	426	1539.0	14.2
Wes	ID071	3_3_23	NaN	NaN	NaN	NaN	NaN	NaN	NaN	NaN	NaN	NaN	NaN	NaN	46171	silhouette	8	1	427	1539.0333333333333	14.233333333333333
Wes	ID071	3_3_23	0.10775632780051525	0.20338662185762946	NaN	NaN	NaN	NaN	NaN	NaN	NaN	NaN	NaN	NaN	46172	silhouette	8	1	428	1539.0666666666666	14.266666666666666
Wes	ID071	3_3_23	0.12535671427986428	0.19576929648490327	0.019178040829459883	NaN	NaN	NaN	NaN	NaN	NaN	NaN	NaN	NaN	46173	silhouette	8	1	429	1539.1	14.299999999999999
Wes	ID071	3_3_23	0.12568225079694428	0.19896729179305672	0.0032145214285993024	NaN	NaN	NaN	NaN	NaN	NaN	NaN	NaN	NaN	46174	silhouette	8	1	430	1539.1333333333332	14.333333333333334
Wes	ID071	3_3_23	NaN	NaN	NaN	NaN	NaN	NaN	NaN	NaN	NaN	NaN	NaN	NaN	46175	silhouette	8	1	431	1539.1666666666667	14.366666666666667
Wes	ID071	3_3_23	NaN	NaN	NaN	NaN	NaN	NaN	NaN	NaN	NaN	NaN	NaN	NaN	46176	silhouette	8	1	432	1539.2	14.4
Wes	ID071	3_3_23	0.1849627678099225	0.23391505572616278	NaN	NaN	NaN	NaN	NaN	NaN	NaN	NaN	NaN	NaN	46177	silhouette	8	1	433	1539.2333333333333	14.433333333333334
Wes	ID071	3_3_23	0.221223517278485	0.21029894123776194	0.0432731188562959	NaN	NaN	NaN	NaN	NaN	NaN	NaN	NaN	NaN	46178	silhouette	8	1	434	1539.2666666666667	14.466666666666667
Wes	ID071	3_3_23	NaN	NaN	NaN	NaN	NaN	NaN	NaN	NaN	NaN	NaN	NaN	NaN	46179	silhouette	8	1	435	1539.3	14.5
Wes	ID071	3_3_23	0.2502828949099515	0.23282203206039553	NaN	NaN	NaN	NaN	NaN	NaN	NaN	NaN	NaN	NaN	46180	silhouette	8	1	436	1539.3333333333333	14.533333333333333
Wes	ID071	3_3_23	0.26447686868458653	0.25058271927731046	0.022735674653110976	NaN	NaN	NaN	NaN	NaN	NaN	NaN	NaN	NaN	46181	silhouette	8	1	437	1539.3666666666666	14.566666666666666
Wes	ID071	3_3_23	0.2675341271714685	0.24168668928551773	0.009406709258315988	NaN	NaN	NaN	NaN	NaN	NaN	NaN	NaN	NaN	46182	silhouette	8	1	438	1539.4	14.6
Wes	ID071	3_3_23	0.2728125070380164	0.2512932771920957	0.010961196340837453	NaN	NaN	NaN	NaN	NaN	NaN	NaN	NaN	NaN	46183	silhouette	8	1	439	1539.4333333333334	14.633333333333333
Wes	ID071	3_3_23	0.27458216020517534	0.2512908096711216	0.0017696548874555765	NaN	NaN	NaN	NaN	NaN	NaN	NaN	NaN	NaN	46184	silhouette	8	1	440	1539.4666666666667	14.666666666666666
Wes	ID071	3_3_23	0.28797630468121305	0.24090430888523706	0.01694941016142307	NaN	NaN	NaN	NaN	NaN	NaN	NaN	NaN	NaN	46185	silhouette	8	1	441	1539.5	14.7
Wes	ID071	3_3_23	0.2958862075408656	0.24037881504350767	0.007927339214820755	NaN	NaN	NaN	NaN	NaN	NaN	NaN	NaN	NaN	46186	silhouette	8	1	442	1539.5333333333333	14.733333333333333
Wes	ID071	3_3_23	0.3009653350887568	0.23918136236508747	0.005218374226212883	NaN	NaN	NaN	NaN	NaN	NaN	NaN	NaN	NaN	46187	silhouette	8	1	443	1539.5666666666666	14.766666666666666
Wes	ID071	3_3_23	0.3088325850858572	0.2450378471455622	0.009807753896831263	NaN	NaN	NaN	NaN	NaN	NaN	NaN	NaN	NaN	46188	silhouette	8	1	444	1539.6	14.799999999999999
Wes	ID071	3_3_23	0.31323243935988454	0.24438686223715111	0.004447752127047507	NaN	NaN	NaN	NaN	NaN	NaN	NaN	NaN	NaN	46189	silhouette	8	1	445	1539.6333333333332	14.833333333333334
Wes	ID071	3_3_23	0.31555323096175336	0.2457351861979863	0.0026840363564354154	NaN	NaN	NaN	NaN	NaN	NaN	NaN	NaN	NaN	46190	silhouette	8	1	446	1539.6666666666667	14.866666666666667
Wes	ID071	3_3_23	0.32408389159788464	0.24502251326522329	0.00856037812236894	NaN	NaN	NaN	NaN	NaN	NaN	NaN	NaN	NaN	46191	silhouette	8	1	447	1539.7	14.9
Wes	ID071	3_3_23	0.32529227186918985	0.2510784266158528	0.006175295085290434	NaN	NaN	NaN	NaN	NaN	NaN	NaN	NaN	NaN	46192	silhouette	8	1	448	1539.7333333333333	14.933333333333334
Wes	ID071	3_3_23	0.3295264497349578	0.25239246966029816	0.0044333927551723435	NaN	NaN	NaN	NaN	NaN	NaN	NaN	NaN	NaN	46193	silhouette	8	1	449	1539.7666666666667	14.966666666666667
Wes	ID071	3_3_23	0.33205019493694443	0.25378520899866674	0.0028825358122996207	NaN	NaN	NaN	NaN	NaN	NaN	NaN	NaN	NaN	46194	silhouette	8	1	450	1539.8	15.0
Wes	ID071	3_3_23	0.333817028080133	0.24972719450529823	0.004425966672294154	NaN	NaN	NaN	NaN	NaN	NaN	NaN	NaN	NaN	46195	silhouette	8	1	451	1539.8333333333333	15.033333333333333
Wes	ID071	3_3_23	0.334625846205136	0.2506484610861198	0.0012259359168700725	NaN	NaN	NaN	NaN	NaN	NaN	NaN	NaN	NaN	46196	silhouette	8	1	452	1539.8666666666666	15.066666666666666
Wes	ID071	3_3_23	0.3393211861158091	0.2656044582129995	0.0156757158348827	NaN	NaN	NaN	NaN	NaN	NaN	NaN	NaN	NaN	46197	silhouette	8	1	453	1539.9	15.1
Wes	ID071	3_3_23	0.34242136184249017	0.27064921671875175	0.005921205782411412	NaN	NaN	NaN	NaN	NaN	NaN	NaN	NaN	NaN	46198	silhouette	8	1	454	1539.9333333333334	15.133333333333333
Wes	ID071	3_3_23	NaN	NaN	NaN	NaN	NaN	NaN	NaN	NaN	NaN	NaN	NaN	NaN	46199	silhouette	8	1	455	1539.9666666666667	15.166666666666666
Wes	ID071	3_3_23	NaN	NaN	NaN	NaN	NaN	NaN	NaN	NaN	NaN	NaN	NaN	NaN	46200	silhouette	8	1	456	1540.0	15.2
Wes	ID071	3_3_23	NaN	NaN	NaN	NaN	NaN	NaN	NaN	NaN	NaN	NaN	NaN	NaN	46201	silhouette	8	1	457	1540.0333333333333	15.233333333333333
Wes	ID071	3_3_23	NaN	NaN	NaN	NaN	NaN	NaN	NaN	NaN	NaN	NaN	NaN	NaN	46202	silhouette	8	1	458	1540.0666666666666	15.266666666666666
Wes	ID071	3_3_23	NaN	NaN	NaN	NaN	NaN	NaN	NaN	NaN	NaN	NaN	NaN	NaN	46203	silhouette	8	1	459	1540.1	15.299999999999999
Wes	ID071	3_3_23	NaN	NaN	NaN	NaN	NaN	NaN	NaN	NaN	NaN	NaN	NaN	NaN	46204	silhouette	8	1	460	1540.1333333333332	15.333333333333334
Wes	ID071	3_3_23	NaN	NaN	NaN	NaN	NaN	NaN	NaN	NaN	NaN	NaN	NaN	NaN	46205	silhouette	8	1	461	1540.1666666666667	15.366666666666667
Wes	ID071	3_3_23	NaN	NaN	NaN	NaN	NaN	NaN	NaN	NaN	NaN	NaN	NaN	NaN	46206	silhouette	8	1	462	1540.2	15.4
Wes	ID071	3_3_23	NaN	NaN	NaN	NaN	NaN	NaN	NaN	NaN	NaN	NaN	NaN	NaN	46207	silhouette	8	1	463	1540.2333333333333	15.433333333333334
Wes	ID071	3_3_23	NaN	NaN	NaN	NaN	NaN	NaN	NaN	NaN	NaN	NaN	NaN	NaN	46208	silhouette	8	1	464	1540.2666666666667	15.466666666666667
Wes	ID071	3_3_23	NaN	NaN	NaN	NaN	NaN	NaN	NaN	NaN	NaN	NaN	NaN	NaN	46209	silhouette	8	1	465	1540.3	15.5
Wes	ID071	3_3_23	NaN	NaN	NaN	NaN	NaN	NaN	NaN	NaN	NaN	NaN	NaN	NaN	46210	silhouette	8	1	466	1540.3333333333333	15.533333333333333
Wes	ID071	3_3_23	NaN	NaN	NaN	NaN	NaN	NaN	NaN	NaN	NaN	NaN	NaN	NaN	46211	silhouette	8	1	467	1540.3666666666666	15.566666666666666
Wes	ID071	3_3_23	NaN	NaN	NaN	NaN	NaN	NaN	NaN	NaN	NaN	NaN	NaN	NaN	46212	silhouette	8	1	468	1540.4	15.6
Wes	ID071	3_3_23	NaN	NaN	NaN	NaN	NaN	NaN	NaN	NaN	NaN	NaN	NaN	NaN	46213	silhouette	8	1	469	1540.4333333333334	15.633333333333333
Wes	ID071	3_3_23	NaN	NaN	NaN	NaN	NaN	NaN	NaN	NaN	NaN	NaN	NaN	NaN	46214	silhouette	8	1	470	1540.4666666666667	15.666666666666666
Wes	ID071	3_3_23	NaN	NaN	NaN	NaN	NaN	NaN	NaN	NaN	NaN	NaN	NaN	NaN	46215	silhouette	8	1	471	1540.5	15.7
Wes	ID071	3_3_23	NaN	NaN	NaN	NaN	NaN	NaN	NaN	NaN	NaN	NaN	NaN	NaN	46216	silhouette	8	1	472	1540.5333333333333	15.733333333333333
Wes	ID071	3_3_23	NaN	NaN	NaN	NaN	NaN	NaN	NaN	NaN	NaN	NaN	NaN	NaN	46217	silhouette	8	1	473	1540.5666666666666	15.766666666666666
Wes	ID071	3_3_23	NaN	NaN	NaN	NaN	NaN	NaN	NaN	NaN	NaN	NaN	NaN	NaN	46218	silhouette	8	1	474	1540.6	15.799999999999999
Wes	ID071	3_3_23	NaN	NaN	NaN	NaN	NaN	NaN	NaN	NaN	NaN	NaN	NaN	NaN	46219	silhouette	8	1	475	1540.6333333333332	15.833333333333334
Wes	ID071	3_3_23	NaN	NaN	NaN	NaN	NaN	NaN	NaN	NaN	NaN	NaN	NaN	NaN	46220	silhouette	8	1	476	1540.6666666666667	15.866666666666667
Wes	ID071	3_3_23	NaN	NaN	NaN	NaN	NaN	NaN	NaN	NaN	NaN	NaN	NaN	NaN	46221	silhouette	8	1	477	1540.7	15.9
Wes	ID071	3_3_23	NaN	NaN	NaN	NaN	NaN	NaN	NaN	NaN	NaN	NaN	NaN	NaN	46222	silhouette	8	1	478	1540.7333333333333	15.933333333333334
Wes	ID071	3_3_23	NaN	NaN	NaN	NaN	NaN	NaN	NaN	NaN	NaN	NaN	NaN	NaN	46223	silhouette	8	1	479	1540.7666666666667	15.966666666666667
Wes	ID071	3_3_23	NaN	NaN	NaN	NaN	NaN	NaN	NaN	NaN	NaN	NaN	NaN	NaN	46224	silhouette	8	1	480	1540.8	16.0
Wes	ID071	3_3_23	NaN	NaN	NaN	NaN	NaN	NaN	NaN	NaN	NaN	NaN	NaN	NaN	46225	silhouette	8	1	481	1540.8333333333333	16.03333333333333
Wes	ID071	3_3_23	NaN	NaN	NaN	NaN	NaN	NaN	NaN	NaN	NaN	NaN	NaN	NaN	46226	silhouette	8	1	482	1540.8666666666666	16.066666666666666
Wes	ID071	3_3_23	NaN	NaN	NaN	NaN	NaN	NaN	NaN	NaN	NaN	NaN	NaN	NaN	46227	silhouette	8	1	483	1540.9	16.1
Wes	ID071	3_3_23	NaN	NaN	NaN	NaN	NaN	NaN	NaN	NaN	NaN	NaN	NaN	NaN	46228	silhouette	8	1	484	1540.9333333333334	16.133333333333333
Wes	ID071	3_3_23	NaN	NaN	NaN	NaN	NaN	NaN	NaN	NaN	NaN	NaN	NaN	NaN	46229	silhouette	8	1	485	1540.9666666666667	16.166666666666668
Wes	ID071	3_3_23	0.3309652788400922	0.2728645217989788	NaN	NaN	NaN	NaN	NaN	NaN	NaN	NaN	NaN	NaN	46230	silhouette	8	1	486	1541.0	16.2
Wes	ID071	3_3_23	0.33064317922722586	0.25973810334862857	0.013130369739436265	NaN	NaN	NaN	NaN	NaN	NaN	NaN	NaN	NaN	46231	silhouette	8	1	487	1541.0333333333333	16.233333333333334
Wes	ID071	3_3_23	0.3297941757606452	0.2516051542180693	0.008177143049166441	NaN	NaN	NaN	NaN	NaN	NaN	NaN	NaN	NaN	46232	silhouette	8	1	488	1541.0666666666666	16.266666666666666
Wes	ID071	3_3_23	0.31235038873740095	0.26230758581438485	0.02046528152227859	NaN	NaN	NaN	NaN	NaN	NaN	NaN	NaN	NaN	46233	silhouette	8	1	489	1541.1	16.3
Wes	ID071	3_3_23	0.2988392132665928	0.26647804876357195	0.014140177644340626	NaN	NaN	NaN	NaN	NaN	NaN	NaN	NaN	NaN	46234	silhouette	8	1	490	1541.1333333333332	16.333333333333332
Wes	ID071	3_3_23	0.29670674639049543	0.2676265035255069	0.0024220576619608876	NaN	NaN	NaN	NaN	NaN	NaN	NaN	NaN	NaN	46235	silhouette	8	1	491	1541.1666666666667	16.366666666666667
Wes	ID071	3_3_23	0.28475107851659576	0.2749610333694539	0.01402616563222986	NaN	NaN	NaN	NaN	NaN	NaN	NaN	NaN	NaN	46236	silhouette	8	1	492	1541.2	16.4
Wes	ID071	3_3_23	0.2820591012596262	0.27352678680327147	0.003050213888344132	NaN	NaN	NaN	NaN	NaN	NaN	NaN	NaN	NaN	46237	silhouette	8	1	493	1541.2333333333333	16.433333333333334
Wes	ID071	3_3_23	0.27332478201738464	0.2728248652118954	0.008762478333544163	NaN	NaN	NaN	NaN	NaN	NaN	NaN	NaN	NaN	46238	silhouette	8	1	494	1541.2666666666667	16.466666666666665
Wes	ID071	3_3_23	0.27111723200307625	0.2748252315901306	0.0029790506395237348	NaN	NaN	NaN	NaN	NaN	NaN	NaN	NaN	NaN	46239	silhouette	8	1	495	1541.3	16.5
Wes	ID071	3_3_23	0.26377829587167534	0.27132390745366375	0.008131374683864172	NaN	NaN	NaN	NaN	NaN	NaN	NaN	NaN	NaN	46240	silhouette	8	1	496	1541.3333333333333	16.53333333333333
Wes	ID071	3_3_23	0.2594415396339852	0.2736327139536586	0.004913048149526213	NaN	NaN	NaN	NaN	NaN	NaN	NaN	NaN	NaN	46241	silhouette	8	1	497	1541.3666666666666	16.566666666666666
Wes	ID071	3_3_23	0.23930974101247993	0.27391313008721263	0.020133751487112352	NaN	NaN	NaN	NaN	NaN	NaN	NaN	NaN	NaN	46242	silhouette	8	1	498	1541.4	16.6
Wes	ID071	3_3_23	0.23916856356246308	0.2728558854755696	0.0010666289144971996	NaN	NaN	NaN	NaN	NaN	NaN	NaN	NaN	NaN	46243	silhouette	8	1	499	1541.4333333333334	16.633333333333333
Wes	ID071	3_3_23	0.2293092310075403	0.2746911042000397	0.010028682176398141	NaN	NaN	NaN	NaN	NaN	NaN	NaN	NaN	NaN	46244	silhouette	8	1	500	1541.4666666666667	16.666666666666668
Wes	ID071	3_3_23	0.20852768123811105	0.27214532756078436	0.020936900188811225	NaN	NaN	NaN	NaN	NaN	NaN	NaN	NaN	NaN	46245	silhouette	8	1	501	1541.5	16.7
Wes	ID071	3_3_23	0.19449991262623	0.28267926272487	0.017542579122513162	NaN	NaN	NaN	NaN	NaN	NaN	NaN	NaN	NaN	46246	silhouette	8	1	502	1541.5333333333333	16.733333333333334
Wes	ID071	3_3_23	0.1882395475377482	0.29754325656971625	0.016128561128033393	NaN	NaN	NaN	NaN	NaN	NaN	NaN	NaN	NaN	46247	silhouette	8	1	503	1541.5666666666666	16.766666666666666
Wes	ID071	3_3_23	0.18872150725943493	0.2676297641782226	0.029917374754969348	NaN	NaN	NaN	NaN	NaN	NaN	NaN	NaN	NaN	46248	silhouette	8	1	504	1541.6	16.8
Wes	ID071	3_3_23	0.17612842584248167	0.2869096511834276	0.023028237937529783	NaN	NaN	NaN	NaN	NaN	NaN	NaN	NaN	NaN	46249	silhouette	8	1	505	1541.6333333333332	16.833333333333332
Wes	ID071	3_3_23	0.1690736071260962	0.2906221246146762	0.007972008912362641	NaN	NaN	NaN	NaN	NaN	NaN	NaN	NaN	NaN	46250	silhouette	8	1	506	1541.6666666666667	16.866666666666667
Wes	ID071	3_3_23	0.16115868109874654	0.29219560986439597	0.008069814734521662	NaN	NaN	NaN	NaN	NaN	NaN	NaN	NaN	NaN	46251	silhouette	8	1	507	1541.7	16.9
Wes	ID071	3_3_23	0.15803435891681905	0.30453700414199336	0.01273072668042158	NaN	NaN	NaN	NaN	NaN	NaN	NaN	NaN	NaN	46252	silhouette	8	1	508	1541.7333333333333	16.933333333333334
Wes	ID071	3_3_23	0.15779606689132242	0.29903443236980065	0.005507729041769149	NaN	NaN	NaN	NaN	NaN	NaN	NaN	NaN	NaN	46253	silhouette	8	1	509	1541.7666666666667	16.966666666666665
Wes	ID071	3_3_23	0.11928784644412083	0.27280001375065654	0.046595362025579005	NaN	NaN	NaN	NaN	NaN	NaN	NaN	NaN	NaN	46254	silhouette	8	1	510	1541.8	17.0
Wes	ID071	3_3_23	0.12001594138297189	0.2740185284831054	0.0014194718712166768	NaN	NaN	NaN	NaN	NaN	NaN	NaN	NaN	NaN	46255	silhouette	8	1	511	1541.8333333333333	17.03333333333333
Wes	ID071	3_3_23	0.11114590848715589	0.272421689909881	0.009012623203140982	0.32338108874901794	0.2633623629050539	NaN	0.21726349861808691	0.26789202640746745	NaN	0.3449196509978385	0.21242844241429978	NaN	46256	silhouette	8	1	512	1541.8666666666666	17.066666666666666
Wes	ID071	3_3_23	0.10894311726329742	0.2689702449473902	0.004094479393648386	0.3218237305113786	0.26617295742027713	0.0032132236475767148	0.215383423887338	0.26757160118383366	0.0019071846573264402	0.3434888368572016	0.2128989908721703	0.0004705484578705066	46257	silhouette	8	1	513	1541.9	17.1
Wes	ID071	3_3_23	0.10401979603976941	0.27242177803563006	0.006012667671612657	0.32486265884245313	0.26335099468342327	0.004147114549852624	0.21444122744111127	0.26788638635952666	0.0009933900795348971	0.343144511865214	0.22102906858942256	0.008130077717252271	46258	silhouette	8	1	514	1541.9333333333334	17.133333333333333
Wes	ID071	3_3_23	0.09807086734851589	0.26461815482936113	0.00981255765430391	NaN	NaN	NaN	NaN	NaN	NaN	NaN	NaN	NaN	46259	silhouette	8	1	515	1541.9666666666667	17.166666666666668
Wes	ID071	3_3_23	0.09955939937612823	0.26856354461541276	0.00421685050257989	0.2759847696274401	0.26242470493490444	NaN	0.18777208450178418	0.2654941247751586	NaN	0.325185310259047	0.17653214047570903	NaN	46260	silhouette	8	1	516	1542.0	17.2
Wes	ID071	3_3_23	0.09631381616347456	0.2704259060705977	0.0037419514400935	0.25660010110658604	0.26850732038750347	0.020316583974861212	0.1764569586350303	0.2694666132290506	0.011992194874033179	0.32210140312618873	0.160297767020903	-0.016234373454806023	46261	silhouette	8	1	517	1542.0333333333333	17.233333333333334
Wes	ID071	3_3_23	0.07612861333803045	0.28318343013532343	0.023878794638054358	NaN	NaN	NaN	NaN	NaN	NaN	NaN	NaN	NaN	46262	silhouette	8	1	518	1542.0666666666666	17.266666666666666
Wes	ID071	3_3_23	0.0764535329748669	0.2862409529994526	0.003074738823879958	NaN	NaN	NaN	NaN	NaN	NaN	NaN	NaN	NaN	46263	silhouette	8	1	519	1542.1	17.3
Wes	ID071	3_3_23	0.0761521429130333	0.28172160020968073	0.004529391306543412	NaN	NaN	NaN	NaN	NaN	NaN	NaN	NaN	NaN	46264	silhouette	8	1	520	1542.1333333333332	17.333333333333332
Wes	ID071	3_3_23	0.07915132653127521	0.2775505203802501	0.005137412706743927	0.21676294436334553	0.28751719009754517	NaN	0.14795713544731037	0.2825338552388976	NaN	0.31893054617883204	0.13797206915754154	NaN	46265	silhouette	8	1	521	1542.1666666666667	17.366666666666667
Wes	ID071	3_3_23	0.05989549785556758	0.29938482034811964	0.029112258467441393	0.2146426388406203	0.2877330100570279	0.0021312610737800946	0.13726906834809394	0.29355891520257377	0.015355348433689398	0.324067329146376	0.15518518719938246	0.01721311804184092	46266	silhouette	8	1	522	1542.2	17.4
Wes	ID071	3_3_23	0.05722141012566018	0.29343245475265234	0.006525442618653859	0.20874861249104015	0.28596238750662917	0.006154238443993332	0.13298501130835017	0.28969742112964075	0.005767519501057189	0.3187626217765289	0.15171122226565484	-0.003473964933727619	46267	silhouette	8	1	523	1542.2333333333333	17.433333333333334
Wes	ID071	3_3_23	0.05515750508234263	0.2910901604680093	0.0031218658753545334	NaN	NaN	NaN	NaN	NaN	NaN	NaN	NaN	NaN	46268	silhouette	8	1	524	1542.2666666666667	17.466666666666665
Wes	ID071	3_3_23	0.04822112737271278	0.2947702036235985	0.007852136865697704	0.20661852501016786	0.2901605219410256	NaN	0.12741982619144032	0.29246536278231205	NaN	0.31901692828758516	0.15846445892859606	NaN	46269	silhouette	8	1	525	1542.3	17.5
Wes	ID071	3_3_23	0.04065896871890706	0.2975799168813311	0.008067262986664502	0.20051757940176118	0.3083108130945976	0.019148227235861074	0.12058827406033412	0.30294536498796437	0.012510018015594506	0.32606353063251525	0.16021837454858984	0.0017539156199937733	46270	silhouette	8	1	526	1542.3333333333333	17.53333333333333
Wes	ID071	3_3_23	0.03452576908633942	0.2918798553054631	0.008372982724311251	0.19105067080746607	0.3127971187284667	0.010476129847096406	0.11278821994690275	0.3023384870169649	0.007823627358466286	0.32269140566568916	0.15791636003883727	-0.0023020145097525646	46271	silhouette	8	1	527	1542.3666666666666	17.566666666666666
Wes	ID071	3_3_23	0.03325085387448301	0.2909654625330693	0.0015689241344401886	0.1892932671194284	0.31273560695561287	0.0017584798608252638	0.1112720604969557	0.3018505347443411	0.0015927450825610704	0.3217067247862295	0.15755371756796063	-0.0003626424708766396	46272	silhouette	8	1	528	1542.4	17.6
Wes	ID071	3_3_23	0.033366562983017434	0.28972782451307133	0.001243035183066985	0.18041891606190796	0.3198453280136717	0.011371114290847644	0.1068927395224627	0.3047865762633715	0.005272455974126753	0.32298748401906385	0.1501048252493815	-0.00744889231857912	46273	silhouette	8	1	529	1542.4333333333334	17.633333333333333
Wes	ID071	3_3_23	0.032772947937253716	0.28253693964011517	0.0072153450422461985	0.18266101136985358	0.31436487580449657	0.005921346788270762	0.10771697965355365	0.29845090772230587	0.006389058432660466	0.3172946454416658	0.15323005279663326	0.003125227547251752	46274	silhouette	8	1	530	1542.4666666666667	17.666666666666668
Wes	ID071	3_3_23	0.032623398541074766	0.28559120185152864	0.0030579213001589497	0.18201980841958976	0.3143148203790225	0.0006431537678086157	0.10732160348033226	0.29995301111527556	0.0015532665326730755	0.3185745367268236	0.15213261828385863	-0.0010974345127746366	46275	silhouette	8	1	531	1542.5	17.7
Wes	ID071	3_3_23	0.027945683780216557	0.28465345575563017	0.004770784330099569	0.18172723093266352	0.3133395327140184	0.0010182276834604428	0.10483645735644004	0.2989964942348243	0.00266286984279833	0.3168431573440777	0.15643418825775535	0.004301569973896718	46276	silhouette	8	1	532	1542.5333333333333	17.733333333333334
Wes	ID071	3_3_23	0.024293047732589335	0.28147951877697397	0.0048389695226263895	0.17861709699633688	0.3129556569510511	0.003133734785090207	0.1014550723644631	0.29721758786401253	0.0038207685535872793	0.3140564061505201	0.1575012998534081	0.0010671115956527588	46277	silhouette	8	1	533	1542.5666666666666	17.766666666666666
Wes	ID071	3_3_23	0.02881592555232415	0.26846731129742374	0.013775847243023281	0.18323788252329332	0.2990500306273868	0.014653262515205146	0.10602690403780873	0.28375867096240526	0.01421422136501948	0.30292026628502966	0.15742122956056195	-0.00008007029284615164	46278	silhouette	8	1	534	1542.6	17.8
Wes	ID071	3_3_23	0.024404526805168136	0.26797460023434994	0.004438829023299385	0.1763866342872692	0.296820801678806	0.007204794521484584	0.10039558054621867	0.28239770095657796	0.005793448336154877	0.2997127526462181	0.15469539208546276	-0.002725837475099191	46279	silhouette	8	1	535	1542.6333333333332	17.833333333333332
Wes	ID071	3_3_23	0.023781742136460893	0.2688810616893271	0.001099787758131613	0.17431938046548667	0.29403911240927905	0.003465737086952171	0.09905056130097378	0.2814600870493031	0.0016395720811218893	0.29838028469696054	0.152625384748764	-0.002070007336698765	46280	silhouette	8	1	536	1542.6666666666667	17.866666666666667
Wes	ID071	3_3_23	0.024146230234631694	0.2655701772966096	0.003330886824202941	0.16767716650626652	0.28733265477898373	0.009439045514616684	0.0959116983704491	0.27645141603779666	0.0059109428857100944	0.2926165397129953	0.14517139901916953	-0.0074539857295944645	46281	silhouette	8	1	537	1542.7	17.9
Wes	ID071	3_3_23	0.020304476329491283	0.26190564427285745	0.0053092254943477	0.16481484217633657	0.28569651212167224	0.0032969475829596087	0.09255965925291393	0.27380107819726485	0.004273225586654751	0.28902304569532217	0.1464556288784724	0.0012842298593028767	46282	silhouette	8	1	538	1542.7333333333333	17.933333333333334
Wes	ID071	3_3_23	0.018399902640499843	0.26396743429819725	0.002806845034088831	0.15238338338318547	0.28448002428145214	0.012490837057267912	0.08539164301184266	0.2742237292898247	0.007180465916519873	0.2872113967130849	0.1355446032114401	-0.01091102566703231	46283	silhouette	8	1	539	1542.7666666666667	17.966666666666665
Wes	ID071	3_3_23	0.01948834376731512	0.2587712757555355	0.005308932819976124	0.14531904708589993	0.28934271498961706	0.008576165124600816	0.08240369542660753	0.2740569953725763	0.0029925960254056075	0.28617757727083615	0.12949123056984535	-0.006053372641594751	46284	silhouette	8	1	540	1542.8	18.0
Wes	ID071	3_3_23	0.00837506992881576	0.26177098812827204	0.011511000379142685	0.13534479855418435	0.29355847457382833	0.010828585440596552	0.07185993424150006	0.2776647313510502	0.01114390680232718	0.28681274934256945	0.1308883351629402	0.0013971045930948611	46285	silhouette	8	1	541	1542.8333333333333	18.03333333333333
Wes	ID071	3_3_23	-0.007125456201593328	0.2658046799148961	0.016016771826712562	0.13414655274402254	0.2939623548818354	0.0012644810495876322	0.0635105482712146	0.27988351739836576	0.008639169960393288	0.28699890775574666	0.14405080760299113	0.01316247244005092	46286	silhouette	8	1	542	1542.8666666666666	18.066666666666666
Wes	ID071	3_3_23	-0.014182742438953011	0.26922043394901185	0.007840450539197635	0.13786686936693882	0.28789119577661604	0.00712037419351226	0.0618420634639929	0.27855581486281394	0.0021322841215092223	0.28533801500566097	0.1531916505477551	0.009140842944763972	46287	silhouette	8	1	543	1542.9	18.1
Wes	ID071	3_3_23	-0.014721719520290777	0.2688455470124502	0.0006565337077499802	0.14039413959888847	0.2892045338150687	0.0028481488073037174	0.06283621003929885	0.2790250404137595	0.0010993179844124585	0.28601287116142693	0.15644621469984582	0.0032545641520907165	46288	silhouette	8	1	544	1542.9333333333334	18.133333333333333
Wes	ID071	3_3_23	-0.0185016091495811	0.2706446341797999	0.004186201171150137	0.13931574480746767	0.29200569887514105	0.0030015764224709546	0.060407067828943284	0.28132516652747047	0.0033453418386028004	0.287737490024153	0.1592564356467988	0.0028102209469529904	46289	silhouette	8	1	545	1542.9666666666667	18.166666666666668
Wes	ID071	3_3_23	-0.025943388030151504	0.26812855591798257	0.00785561727217495	0.13945480723950665	0.2815341567413999	0.01047246546992256	0.05675570960467757	0.27483135632969125	0.007449965621846474	0.2806305132995131	0.16594057108464094	0.006684135437842131	46290	silhouette	8	1	546	1543.0	18.2
Wes	ID071	3_3_23	-0.03178824021174831	0.26403326423275564	0.007136785761938337	0.12989492597993813	0.2853080538197532	0.010277822184444185	0.04905334288409491	0.2746706590262544	0.0077040428816090595	0.27901648943749097	0.1630768619447269	-0.0028637091399140446	46291	silhouette	8	1	547	1543.0333333333333	18.233333333333334
Wes	ID071	3_3_23	-0.03092434349357398	0.2704859197057172	0.0065102288894027	0.1279453200331696	0.2856027463246573	0.0019717522714889474	0.048510488269797813	0.2780443330151873	0.003417069989898613	0.28224443058107374	0.15958724396432133	-0.0034896179804055627	46292	silhouette	8	1	548	1543.0666666666666	18.266666666666666
Wes	ID071	3_3_23	-0.029313140423250506	0.2710074478887383	0.0016935073012848433	0.1199718785084346	0.28946494540358303	0.008859590931505982	0.04532936904259205	0.2802361966461607	0.003863131594248648	0.2838786318279436	0.15042172745964622	-0.00916551650467512	46293	silhouette	8	1	549	1543.1	18.3
Wes	ID071	3_3_23	-0.029494943843590526	0.26774802893348015	0.0032644853207731772	0.11654079059398004	0.29196824543178457	0.004247219715050071	0.043522923375194755	0.27985813718263236	0.001845582538718269	0.2832222127702136	0.14803058677160397	-0.002391140688042248	46294	silhouette	8	1	550	1543.1333333333332	18.333333333333332
Wes	ID071	3_3_23	-0.03120854903433823	0.27046653204092097	0.0032135186159290953	0.1085657628057618	0.2930588015765777	0.008049247227399537	0.038678606885711786	0.28176266680874934	0.005205250747757872	0.28440505452223896	0.14158837838306254	-0.006442208388541426	46295	silhouette	8	1	551	1543.1666666666667	18.366666666666667
Wes	ID071	3_3_23	-0.03378895909297974	0.2684740969801025	0.0032601094371687927	0.11090118328197696	0.2908554815982247	0.0032107332071871757	0.03855611209449861	0.2796647892891636	0.002101450703932298	0.28231005676028587	0.14641094111407643	0.004822562731013891	46296	silhouette	8	1	552	1543.2	18.4
Wes	ID071	3_3_23	-0.03718699985153162	0.2708291694983612	0.0041343739021812405	0.10599266718429334	0.2954530019274254	0.006725379056873505	0.03440283366638086	0.2831410857128933	0.00541612024673605	0.28522347270684556	0.145281623669287	-0.0011293174447894183	46297	silhouette	8	1	553	1543.2333333333333	18.433333333333334
Wes	ID071	3_3_23	-0.04710114662237852	0.26527962670191196	0.011361678196618484	0.10510206836414959	0.2939457872410095	0.0017506748325686384	0.029000460870885536	0.27961270697146073	0.006452525735283923	0.2811125977800208	0.15487920264608998	0.009597578976802967	46298	silhouette	8	1	554	1543.2666666666667	18.466666666666665
Wes	ID071	3_3_23	-0.050956207515629126	0.26082081630175413	0.005894275585279823	0.10371946348692462	0.29302337502544984	0.0016620591270890338	0.02638162798564775	0.276922095663602	0.0037546870563044577	0.27817591082244025	0.1579923035734441	0.0031131009273541177	46299	silhouette	8	1	555	1543.3	18.5
Wes	ID071	3_3_23	-0.05480756712741863	0.26756825240536886	0.007769225497543939	0.09988652215669147	0.2844232712990483	0.009415584068228311	0.02253947751463642	0.2759957618522086	0.00395224171477697	0.2769145872051775	0.15560961705931456	-0.0023826865141295395	46300	silhouette	8	1	556	1543.3333333333333	18.53333333333333
Wes	ID071	3_3_23	-0.0575661674506881	0.27089015251672055	0.004317973609616067	0.09842997977599321	0.2850066637579195	0.0015690323348605353	0.020431906162652558	0.27794840813732	0.002873096677534986	0.27869836808906806	0.1566335654934514	0.0010239484341368343	46301	silhouette	8	1	557	1543.3666666666666	18.566666666666666
Wes	ID071	3_3_23	-0.05873312861992863	0.25700179883987484	0.013937294078251667	0.0906207165217835	0.2840453880870182	0.0078682045912023	0.015943793950927432	0.2705235934634465	0.008675887514623715	0.2709930242384953	0.15178249825978862	-0.00485106723366277	46302	silhouette	8	1	558	1543.4	18.6
Wes	ID071	3_3_23	-0.051863550228096966	0.25414326391715514	0.007440586615713082	0.07948373685678323	0.2796809603641187	0.011961628041660672	0.01381009331434313	0.2669121121406369	0.00419469614532003	0.26726914203612584	0.13380688982401165	-0.017975608435776974	46303	silhouette	8	1	559	1543.4333333333334	18.633333333333333
Wes	ID071	3_3_23	-0.048450439966453485	0.2544856324523084	0.0034302387485420035	0.08057808240878661	0.28208097701440527	0.0026377399623242377	0.016063821221166563	0.2682833047333568	0.0026380785819085525	0.2687637958335847	0.1319464384810696	-0.0018604513429420488	46304	silhouette	8	1	560	1543.4666666666667	18.666666666666668
Wes	ID071	3_3_23	-0.03672610218387362	0.2527707935010737	0.011849083047590706	0.07772853631247234	0.2709711400801198	0.011469454636617792	0.02050121706429936	0.26187096679059674	0.0077979843396106426	0.26267223520760496	0.1158926955805526	-0.016053742900517004	46305	silhouette	8	1	561	1543.5	18.7
Wes	ID071	3_3_23	-0.0383632142244249	0.25471220375317816	0.002539529405282475	0.073557720860289	0.2666044210877444	0.006038537595688489	0.01759725331793205	0.2606583124204613	0.0031469884114219884	0.2612516395321152	0.11255096864696146	-0.003341726933591138	46306	silhouette	8	1	562	1543.5333333333333	18.733333333333334
Wes	ID071	3_3_23	-0.034446994061316794	0.2559075414136205	0.004094583310717496	0.07518716596067077	0.2644289488460988	0.002718045402367056	0.020370085949676986	0.26016824512985964	0.0028158065901242547	0.26096447301414033	0.10996482814226134	-0.0025861405047001157	46307	silhouette	8	1	563	1543.5666666666666	18.766666666666666
Wes	ID071	3_3_23	-0.030963735703410156	0.25713848187668886	0.0036943610017898133	0.0769920694274594	0.26666302471087877	0.002872067459865454	0.02301416686202462	0.2619007532937838	0.003161130875035865	0.26290997784832076	0.10837514833971208	-0.0015896798025492598	46308	silhouette	8	1	564	1543.6	18.8
Wes	ID071	3_3_23	-0.029417833813150662	0.25907989212879334	0.002481710382233241	0.07319437839685616	0.2689813487917736	0.0044493913862438655	0.02188827229185275	0.26403062046028347	0.0024091435677592505	0.26493634141915023	0.10308882062901073	-0.005286327710701352	46309	silhouette	8	1	565	1543.6333333333332	18.833333333333332
Wes	ID071	3_3_23	-0.026493204578625362	0.258046088966404	0.0031019679459991538	0.07192968577189218	0.26618705754012895	0.0030671666134489874	0.02271824059663341	0.2621165732532665	0.002086246413449288	0.26309925205108725	0.0987590032061299	-0.004329817422880827	46310	silhouette	8	1	566	1543.6666666666667	18.866666666666667
Wes	ID071	3_3_23	-0.024943425155406596	0.2549703240722164	0.003444146620710145	0.07397393877316627	0.26811939084007885	0.0028129845920860305	0.024515256808879837	0.26154485745614764	0.0018857693972890034	0.26269128321693874	0.0997874884113406	0.0010284852052106913	46311	silhouette	8	1	567	1543.7	18.9
Wes	ID071	3_3_23	-0.021569618977850147	0.24838900500560657	0.007395696639278852	0.07345946065007125	0.26350486224130676	0.0046431198485532245	0.025944920836110552	0.25594693362345666	0.005777602484367298	0.2572585698250734	0.09622377624527056	-0.0035637121660700294	46312	silhouette	8	1	568	1543.7333333333333	18.933333333333334
Wes	ID071	3_3_23	-0.009814789686090508	0.2510124204297962	0.012044015948440394	0.07325633079845517	0.2620416223036789	0.001477272098053294	0.03172077055618233	0.25652702136673755	0.005804906698540293	0.25848079227665754	0.08380008563559324	-0.012423690609677324	46313	silhouette	8	1	569	1543.7666666666667	18.966666666666665
Wes	ID071	3_3_23	0.003977506924264351	0.25270240791979204	0.013895449021328837	0.06936293520435732	0.2664825431767748	0.005905955253237132	0.03667022106431084	0.2595924755482834	0.005821861357982557	0.2621697131138369	0.06682175064357354	-0.0169783349920197	46314	silhouette	8	1	570	1543.8	19.0
Wes	ID071	3_3_23	0.007292621352937401	0.2555147649499968	0.004347336626089408	0.06724104341814885	0.2681407172713548	0.0026929474707679067	0.037266832385543125	0.2618277411106758	0.0023135161990009783	0.264466600558882	0.0612635942475622	-0.005558156396011343	46315	silhouette	8	1	571	1543.8333333333333	19.03333333333333
Wes	ID071	3_3_23	0.006532448641423438	0.2570716825588907	0.0017325862149440926	0.06759398704319108	0.26682085792747057	0.0013662349322486496	0.03706321784230726	0.2619462702431806	0.00023560143774920887	0.2645553450814021	0.06183492453587915	0.0005713302883169555	46316	silhouette	8	1	572	1543.8666666666666	19.066666666666666
Wes	ID071	3_3_23	0.006613964959317098	0.25358939358422383	0.00348324294489621	0.0676719783311216	0.26703456286897553	0.0002274916328498724	0.03714297164521935	0.2603119782265997	0.0016362368607689831	0.26294852414661557	0.06252082512257086	0.0006859005866917053	46317	silhouette	8	1	573	1543.9	19.1
Wes	ID071	3_3_23	0.0064599211499353215	0.2526197459671605	0.0009818075149872296	0.0722694986603224	0.26469614611729175	0.0051580409151120495	0.03936470990512886	0.25865794604222614	0.002769827316366358	0.2616362234796591	0.0669084444048861	0.004387619282315236	46318	silhouette	8	1	574	1543.9333333333334	19.133333333333333
Wes	ID071	3_3_23	0.006530157371947509	0.25317643632406217	0.0005611036271045011	0.07297036274270952	0.2634499598996336	0.0014297519194117108	0.03975026005732851	0.2583131981118479	0.0005172040751591824	0.2613537669393652	0.06722980125187679	0.00032135684699069467	46319	silhouette	8	1	575	1543.9666666666667	19.166666666666668
Wes	ID071	3_3_23	0.0062972410171443505	0.2538183442803186	0.0006828585890505186	0.07354238697994997	0.26803408511497506	0.004619677014458903	0.03991981399854716	0.2609262146976468	0.0026185118324428265	0.26396227205061157	0.06873133887126856	0.0015015376193917712	46320	silhouette	8	1	576	1544.0	19.2
Wes	ID071	3_3_23	0.006805814715051595	0.25388981426281776	0.00051357099275707	0.07370753463371515	0.2678319246465989	0.0002610413808541112	0.040256674674383375	0.2608608694547083	0.00034314008174435485	0.2639488455525152	0.06833902669799184	-0.0003923121732767182	46321	silhouette	8	1	577	1544.0333333333333	19.233333333333334
Wes	ID071	3_3_23	0.007479536066723802	0.2534300622298977	0.0008156423183437281	0.07538685890807295	0.2699164511151998	0.0026768228586787593	0.04143319748739838	0.26167325667254876	0.0014297478523345507	0.26493320500014217	0.06987993641923719	0.0015409097212453482	46322	silhouette	8	1	578	1544.0666666666666	19.266666666666666
Wes	ID071	3_3_23	0.007532235264670173	0.25591335771305945	0.002483854597627574	0.07630706797990572	0.2692863520093194	0.0011152621302252738	0.041919651622287946	0.2625998548611894	0.0010465284652331774	0.26592469040172206	0.070062933077744	0.00018299665850680935	46323	silhouette	8	1	579	1544.1	19.3
Wes	ID071	3_3_23	0.010159087593073712	0.2569630235102821	0.002828807423826897	0.077400179771422	0.26989433155218223	0.0012508127410974196	0.043779633682247854	0.26342867753123217	0.0020362908146307336	0.26704180285342166	0.0684732298421189	-0.0015897032356251006	46324	silhouette	8	1	580	1544.1333333333332	19.333333333333332
Wes	ID071	3_3_23	0.009202570712622427	0.25887623352268285	0.002138994411899835	0.07768403280919	0.27051332681367934	0.0006809755361288739	0.04344330176090622	0.2646947801681811	0.0013100133772608543	0.26823617786601955	0.06946317435265234	0.0009899445105334415	46325	silhouette	8	1	581	1544.1666666666667	19.366666666666667
Wes	ID071	3_3_23	0.007863235578192795	0.25625484499072193	0.0029437215285780475	0.07867518310902744	0.2674315693685547	0.0032372222456063878	0.043269209343610116	0.2618432071796383	0.002856882335474591	0.2653942155046718	0.07168857008566791	0.00222539573301557	46326	silhouette	8	1	582	1544.2	19.4
Wes	ID071	3_3_23	0.0072772874725984815	0.25616090294220883	0.0005934309487450095	0.07886438909228966	0.2696000796760235	0.002176748919306172	0.04307083828244407	0.26288049130911617	0.001056082119522319	0.2663855285507731	0.0728376591440904	0.001149089058422495	46327	silhouette	8	1	583	1544.2333333333333	19.433333333333334
Wes	ID071	3_3_23	0.007884297632221537	0.257250313452264	0.001247107290213753	0.08363102273396372	0.27011781845183436	0.004794668884700704	0.04575766018309263	0.2636840659520492	0.0028044151141672427	0.2676248308779214	0.0768318882271734	0.003994229083083001	46328	silhouette	8	1	584	1544.2666666666667	19.466666666666665
Wes	ID071	3_3_23	0.007324522874102235	0.25581888691005183	0.0015369872236219253	0.08369156512357778	0.26954447232835765	0.0005765337442387426	0.04550804399884001	0.26268167961920474	0.001032998838195941	0.26659453647096165	0.07759070071218839	0.0007588124850149841	46329	silhouette	8	1	585	1544.3	19.5
Wes	ID071	3_3_23	0.007629261714400815	0.25573234742446105	0.0003167883257837023	0.0837801315013974	0.26801637183941107	0.0015306649233581041	0.04570469660789911	0.26187435963193606	0.0008309258754505481	0.26583284132073803	0.07713528521463571	-0.0004554154975526803	46330	silhouette	8	1	586	1544.3333333333333	19.53333333333333
Wes	ID071	3_3_23	0.007808333236519638	0.25417454855807653	0.0015680573708072177	0.0832852172945967	0.267144455678071	0.0010025855896127712	0.04554677526555817	0.26065950211807376	0.0012250787441444129	0.2646089280079819	0.07658314774033312	-0.0005521374743025914	46331	silhouette	8	1	587	1544.3666666666666	19.566666666666666
Wes	ID071	3_3_23	0.00843940172563995	0.2543626089066008	0.0006584938364538106	0.08500014437158054	0.2669450271079161	0.0017264838933411328	0.04671977304861025	0.26065381800725845	0.0011730115549988616	0.2648077605272826	0.07758778616696534	0.0010046384266322178	46332	silhouette	8	1	588	1544.4	19.6
Wes	ID071	3_3_23	0.008229309939847052	0.25396842243099194	0.0004466783361778077	0.08511990726457241	0.2655844536679597	0.001365834263757017	0.04667460860220973	0.2597764380494758	0.0008785416424605815	0.2639361984530402	0.07776307696234296	0.0001752907953776195	46333	silhouette	8	1	589	1544.4333333333334	19.633333333333333
Wes	ID071	3_3_23	0.008244996323182208	0.2507235442243311	0.00324491612197985	0.08817998577542474	0.26570765346516534	0.0030625575394777004	0.048212491049303474	0.2582155988447482	0.002191187222510604	0.262678015410371	0.08132727751788683	0.0035642005555438783	46334	silhouette	8	1	590	1544.4666666666667	19.666666666666668
Wes	ID071	3_3_23	0.008410584605692661	0.2518527875729678	0.00114131942055897	0.08868441756312528	0.2663360781818135	0.0008058343830695415	0.04854750108440897	0.25909443287739065	0.0009405216534200365	0.2636034616798447	0.08156993296882174	0.0002426554509349088	46335	silhouette	8	1	591	1544.5	19.7
Wes	ID071	3_3_23	0.008081258681402415	0.2529175228732822	0.0011145029493658384	0.09062485843199009	0.2639913163761963	0.0030435536286784587	0.04935305855669625	0.25845441962473925	0.001028853636202587	0.26312432691117993	0.08328310010038291	0.0017131671315611663	46336	silhouette	8	1	592	1544.5333333333333	19.733333333333334
Wes	ID071	3_3_23	0.008102232609682014	0.25351836423047003	0.0006012073204601052	0.09039299958617575	0.26434743252820514	0.00042494380581898066	0.04924761609792888	0.2589328983793376	0.0004899592133156388	0.2635746071882748	0.08300023523928474	-0.00028286486109817266	46337	silhouette	8	1	593	1544.5666666666666	19.766666666666666
Wes	ID071	3_3_23	0.009363576456181022	0.2537809789627111	0.001288392330267056	0.09332115385066408	0.2647850649981076	0.0029606772156643766	0.05134236515342255	0.25928302198040937	0.002123807934234898	0.2643174681076543	0.08467564414532092	0.0016754089060361799	46338	silhouette	8	1	594	1544.6	19.8
Wes	ID071	3_3_23	0.010298678779607218	0.25220899185072565	0.0018290871590838692	0.09612637269519386	0.2617161739123479	0.004157805341999586	0.05321252573740054	0.2569625828815368	0.002980258079670533	0.2624144468136314	0.0863526464772242	0.0016770023319032795	46339	silhouette	8	1	595	1544.6333333333332	19.833333333333332
Wes	ID071	3_3_23	0.009266021251955858	0.2543058559241971	0.0023373533134787745	0.09655721948241747	0.2643993385944099	0.0027175359547070687	0.05291162036718666	0.2593525972593035	0.0024088820576680606	0.2646949362474238	0.08787281536928034	0.0015201688920561396	46340	silhouette	8	1	596	1544.6666666666667	19.866666666666667
Wes	ID071	3_3_23	0.00958256894263032	0.2538795035501761	0.0005310167486103216	0.09993225942046113	0.26519009094085266	0.0034664367665939826	0.05475741418154573	0.25953479724551437	0.0018547645780803105	0.26524834662843727	0.09105490627397277	0.0031820909046924306	46341	silhouette	8	1	597	1544.7	19.9
Wes	ID071	3_3_23	0.008550616420971546	0.25622179783481913	0.002559544592858155	0.10247495165849874	0.26903677988794117	0.004611106122507869	0.05551278403973514	0.26262928886138015	0.0031853511554183005	0.26843213771766694	0.09479453842301902	0.003739632149046254	46342	silhouette	8	1	598	1544.7333333333333	19.933333333333334
Wes	ID071	3_3_23	0.007652879415152691	0.25305482279033975	0.003291756774728622	0.10357299849196322	0.2648679032022374	0.0043110601560504514	0.055612938953557955	0.2589613629962886	0.0036692930052764387	0.2648656008317194	0.09664480385684204	0.0018502654338230229	46343	silhouette	8	1	599	1544.7666666666667	19.966666666666665
Wes	ID071	3_3_23	0.007892581452634495	0.25052059062421317	0.002545543112697869	0.10499543620776974	0.2606787575942465	0.004424055829247434	0.05644400883020212	0.25559967410922985	0.003462893199802664	0.26175774971826227	0.09763274429098041	0.0009879404341383707	46344	silhouette	8	1	600	1544.8	20.0
Wes	ID071	3_3_23	0.00846090440841396	0.24966330333721942	0.0010285584448668957	0.10523117258654324	0.25929588833977424	0.0014028182402727651	0.0568460384974786	0.25447959583849683	0.001190043354646671	0.2607514847339925	0.0972485038296143	-0.0003842404613661199	46345	silhouette	8	1	601	1544.8333333333333	20.03333333333333
Wes	ID071	3_3_23	0.008467073210849163	0.2482843116157064	0.001379005519251067	0.10554260898377155	0.2571967329968269	0.0021221323670645477	0.057004841097310355	0.25274052230626665	0.001746308969288337	0.2590894122193612	0.09748379814345863	0.0002352943138443364	46346	silhouette	8	1	602	1544.8666666666666	20.066666666666666
Wes	ID071	3_3_23	0.002563881783365196	0.2475630023595341	0.005947096440495988	0.10557362924744551	0.2604097096823229	0.0032131264273755926	0.05406875551540535	0.2539863560209285	0.003189467069724752	0.2596776836152358	0.10380773555786195	0.006323937414403319	46347	silhouette	8	1	603	1544.9	20.1
Wes	ID071	3_3_23	-0.0014722775242328456	0.24462929617285423	0.004989710807859918	0.10564324858921414	0.25826199705163577	0.0021488407099553384	0.05208548553249065	0.251445646612245	0.003223129554408786	0.2567835878778184	0.1079795650473314	0.004171829489469453	46348	silhouette	8	1	604	1544.9333333333334	20.133333333333333
Wes	ID071	3_3_23	0.003873959169102159	0.24446776167480122	0.005348676488181244	0.10555388907965291	0.25639425992575726	0.001869873550092076	0.05471392412437753	0.25043101080027924	0.0028174767545170124	0.2563382621918502	0.10237699696291433	-0.005602568084417073	46349	silhouette	8	1	605	1544.9666666666667	20.166666666666668
Wes	ID071	3_3_23	0.004363233327962179	0.24523472006899394	0.0009097331372170925	0.11292102545075744	0.25594931301868173	0.007380560687411718	0.05864212938935981	0.25059201654383784	0.003931503459656793	0.2573621147232543	0.10908527275784541	0.006708275794931079	46350	silhouette	8	1	606	1545.0	20.2
Wes	ID071	3_3_23	0.0035506257957489407	0.24289744895204812	0.002474503440191351	0.11500035250016316	0.2521649289761886	0.0043180045807603195	0.05927548914795605	0.24753118896411835	0.003125669537328045	0.2545295132665749	0.11183437650600313	0.002749103748157719	46351	silhouette	8	1	607	1545.0333333333333	20.233333333333334
Wes	ID071	3_3_23	-0.001253637540779784	0.2452689128596347	0.005357684879843151	0.11593369230860795	0.251147517203127	0.0013806700960012383	0.05734002738391408	0.24820821503138085	0.0020504576405820656	0.25474535667888476	0.11733468483895343	0.005500308332950302	46352	silhouette	8	1	608	1545.0666666666666	20.266666666666666
Wes	ID071	3_3_23	-0.0024136367758433863	0.24432112042834175	0.0014979681966464913	0.10977308556807819	0.25285310295070895	0.006392346842421444	0.0536797243961174	0.24858711168952535	0.0036798614973972033	0.2543168592708389	0.1125106901411334	-0.004823994697820036	46353	silhouette	8	1	609	1545.1	20.3
Wes	ID071	3_3_23	-0.002942655647535819	0.23945287779798508	0.0048969018036539025	0.11160936180153713	0.25205803244256153	0.002001011623777325	0.05433335307700066	0.2457554551202733	0.0029061158577492184	0.251690001744135	0.11524345805843558	0.0027327679173021896	46354	silhouette	8	1	610	1545.1333333333332	20.333333333333332
Wes	ID071	3_3_23	-0.006857289547160583	0.2410254817902141	0.004218701445286933	0.11227462308129821	0.2500403052917588	0.0021245694682537073	0.05270866676706881	0.24553289354098645	0.001639859525158972	0.2511266719465921	0.1194725058299136	0.00422904777147802	46355	silhouette	8	1	611	1545.1666666666667	20.366666666666667
Wes	ID071	3_3_23	-0.009532522911805952	0.2361731899204399	0.005540903350969825	0.11530517946621066	0.2369272819552678	0.013458664607809026	0.052886328277202355	0.23655023593785385	0.008984414350824371	0.24239013560971975	0.12483997993359036	0.005367474103676759	46356	silhouette	8	1	612	1545.2	20.4
Wes	ID071	3_3_23	-0.008607555049523152	0.2346270236529332	0.0018017201983192644	0.11580353057722526	0.23688454096696676	0.0005001805893179282	0.05359798776385105	0.23575578230994998	0.001066590733049329	0.24177165504854048	0.12443156597603876	-0.0004084139575516038	46357	silhouette	8	1	613	1545.2333333333333	20.433333333333334
Wes	ID071	3_3_23	-0.006841338786578222	0.23982018592012633	0.005485294360459577	0.11687743095544334	0.23984644739335048	0.0031505795817579544	0.05501804608443256	0.2398333166567384	0.004317736905265544	0.24606301057558427	0.12371877252925009	-0.0007127934467886649	46358	silhouette	8	1	614	1545.2666666666667	20.466666666666665
Wes	ID071	3_3_23	-0.005767879037105406	0.22505436415974878	0.014804790038800869	0.12258040068103082	0.23545866634694634	0.007195587967786283	0.05840626082196271	0.23025651525334756	0.010158500097337467	0.23754863527248102	0.12876929141145207	0.005050518882201982	46359	silhouette	8	1	615	1545.3	20.5
Wes	ID071	3_3_23	-0.00446467545979623	0.22603405811220656	0.0016303802637402678	0.11866232987719216	0.23756760364804086	0.00444959496626836	0.057098827208697966	0.2318008308801237	0.0020234360400564946	0.23872976619040295	0.12366601034998231	-0.005103281061469761	46360	silhouette	8	1	616	1545.3333333333333	20.53333333333333
Wes	ID071	3_3_23	-0.0034937940822458158	0.22440558239506458	0.0018959282187348918	0.11914860776058356	0.2268880847464846	0.010690584181819687	0.05782740683916887	0.22564683357077459	0.00619697596908471	0.23293883850113875	0.12266752442151445	-0.0009984859284678654	46361	silhouette	8	1	617	1545.3666666666666	20.566666666666666
Wes	ID071	3_3_23	-0.014232709738678073	0.22715704453265906	0.011085795116751068	0.11669148562489695	0.23510810211712918	0.008579401771882465	0.05122938794310944	0.23113257332489412	0.008580628998079615	0.23674187766597857	0.1311654079714279	0.008497883549913446	46362	silhouette	8	1	618	1545.4	20.6
Wes	ID071	3_3_23	-0.014059718893245421	0.2269418414534199	0.00027611265439585235	0.11935614389965321	0.23621346338776683	0.002884827076247845	0.052648212503203895	0.23157765242059336	0.0014869964807475776	0.23748693307299176	0.13373763650546175	0.0025722285340338547	46363	silhouette	8	1	619	1545.4333333333334	20.633333333333333
Wes	ID071	3_3_23	-0.013294346762536047	0.22782204143517293	0.0011664246680967681	0.11919963256929755	0.23714424754948848	0.000943851128219689	0.05295264290338075	0.2324831444923307	0.000955297733971474	0.23843740240049352	0.13282152719353188	-0.0009161093119298691	46364	silhouette	8	1	620	1545.4666666666667	20.666666666666668
Wes	ID071	3_3_23	-0.014480254967827455	0.22583974083549796	0.002309955397588713	0.11924122792286063	0.23529034616621458	0.001854367954949322	0.052380486477516586	0.23056504350085627	0.002001617942853449	0.23644017139262322	0.1340550220155946	0.001233494822062725	46365	silhouette	8	1	621	1545.5	20.7
Wes	ID071	3_3_23	-0.01499913937837638	0.22937931154706304	0.003577401550522391	0.11967480660830565	0.235346570394124	0.0004372089206274777	0.052337833614964635	0.2323629409705935	0.0017984033414035496	0.2381843512156314	0.13480608259930846	0.0007510605837138529	46366	silhouette	8	1	622	1545.5333333333333	20.733333333333334
Wes	ID071	3_3_23	-0.014925466252150299	0.22994622449085733	0.0005716799938509639	0.11916676166489293	0.2358518834393154	0.0007165549093878677	0.052120647706371315	0.23289905396508637	0.0005784348379511744	0.23865986519556212	0.134222212749499	-0.0005838698498094597	46367	silhouette	8	1	623	1545.5666666666666	20.766666666666666
Wes	ID071	3_3_23	-0.01629317787778184	0.22938803599622137	0.0014772303430513564	0.11652810048611328	0.23709683589648656	0.0029176085133230745	0.05011746130416572	0.23324243594635397	0.0020324042282579137	0.23856612050700657	0.1330447953965943	-0.0011774173529046916	46368	silhouette	8	1	624	1545.6	20.8
Wes	ID071	3_3_23	-0.014583978974487821	0.22814422917378818	0.0021138628864126514	0.11704716114816038	0.23293915118091513	0.004189960162696187	0.05123159108683628	0.23054169017735165	0.002921525779694136	0.23616550729333613	0.13171844338224878	-0.0013263520143455276	46369	silhouette	8	1	625	1545.6333333333332	20.833333333333332
Wes	ID071	3_3_23	-0.014442096518478387	0.22721397376656094	0.0009410131529361279	0.1188727741659813	0.23520741983633575	0.0029116843208014287	0.052215338823751456	0.23121069680144835	0.0011896762050957305	0.23703338989241673	0.13355429579644604	0.0018358524141972588	46370	silhouette	8	1	626	1545.6666666666667	20.866666666666667
Wes	ID071	3_3_23	-0.014281267026417965	0.22788011630381277	0.0006852824275090711	0.11841637091152613	0.2366488927139424	0.0015120013186346365	0.05206755194255408	0.2322645045088776	0.0010641201278480388	0.23802905289070278	0.13298704656484608	-0.0005672492315999533	46371	silhouette	8	1	627	1545.7	20.9
Wes	ID071	3_3_23	-0.013904088820380411	0.22925875552232955	0.001429303849411402	0.11855076267886433	0.23605095950647392	0.00061285011848072	0.05232333692924196	0.23265485751440174	0.00046669200586323844	0.23846596049008242	0.1326288872027855	-0.00035815936206057275	46372	silhouette	8	1	628	1545.7333333333333	20.933333333333334
Wes	ID071	3_3_23	-0.014653422064758281	0.22735946937828244	0.002041761045788462	0.11739014656355706	0.2364328965029615	0.0012218451769340048	0.05136836224939939	0.23189618294062198	0.0012196572256336275	0.23751746946828128	0.1323549436019958	-0.00027394360078972224	46373	silhouette	8	1	629	1545.7666666666667	20.966666666666665
Wes	ID071	3_3_23	-0.010864102980317036	0.21182263543925484	0.015992252748522662	0.12058038680579208	0.2385760265946969	0.003843258954751489	0.054858141912737524	0.22519933101697587	0.007551581806872715	0.2317847156837817	0.13413947157137093	0.0017845279693751437	46374	silhouette	8	1	630	1545.8	21.0
Wes	ID071	3_3_23	-0.013476414560123384	0.22115462351171755	0.009690726142791196	0.12218471606768777	0.23462217673673402	0.0042669428259455066	0.05435415075378219	0.2278884001242258	0.002735891034356269	0.23428080718518987	0.13632797714733647	0.0021885055759655325	46375	silhouette	8	1	631	1545.8333333333333	21.03333333333333
Wes	ID071	3_3_23	-0.012730077591214028	0.2234648400236976	0.002427780715671424	0.12218075040897947	0.23451774772408118	0.00010450428284351707	0.05472533640888272	0.2289912938738894	0.0011636809758690085	0.2354397483754673	0.1353628393626958	-0.0009651377846406628	46376	silhouette	8	1	632	1545.8666666666666	21.066666666666666
Wes	ID071	3_3_23	-0.012249087252767077	0.2198309747606232	0.0036655597738760393	0.12295766701281752	0.23540790591547955	0.0011815164048936736	0.05535428988002522	0.22761944033805137	0.0015091602276277613	0.2342535101720561	0.13610109177827087	0.0007382524155750692	46377	silhouette	8	1	633	1545.9	21.1
Wes	ID071	3_3_23	-0.012149240779065984	0.22029945124270156	0.0004789984682345768	0.12289439272498226	0.2377629784337384	0.00235592236751534	0.05537257597295814	0.22903121483821998	0.0014118929210535291	0.23562983584459735	0.13616812303886613	0.00006703126059526276	46378	silhouette	8	1	634	1545.9333333333334	21.133333333333333
Wes	ID071	3_3_23	-0.010454935127365506	0.21891975451519596	0.002185002219970002	0.12282962029941269	0.23773010752933366	0.00007263582773363855	0.05618734258602359	0.2283249310222648	0.001078277080553205	0.23513675083491556	0.1346053568615692	-0.0015627661772969481	46379	silhouette	8	1	635	1545.9666666666667	21.166666666666668
Wes	ID071	3_3_23	-0.009965220339760217	0.21881558987979022	0.0005006703950389967	0.12287923509614151	0.23684329811640004	0.0008881962412226899	0.05645700737819065	0.22782944399809513	0.000564115671875042	0.23472036391114903	0.1340621035353601	-0.0005432533262090811	46380	silhouette	8	1	636	1546.0	21.2
Wes	ID071	3_3_23	-0.010081105699792814	0.21945943660252631	0.0006541926467393965	0.12430863474612497	0.2333003786263702	0.003820400747592592	0.05711376452316608	0.22637990761444826	0.0015913785454731721	0.2334734346120213	0.13510060700540377	0.0010385034700436668	46381	silhouette	8	1	637	1546.0333333333333	21.233333333333334
Wes	ID071	3_3_23	-0.00980086581773687	0.22099978657059416	0.0015656348283112952	0.12355568834603503	0.22827527216266152	0.005081202933658052	0.05687741126414908	0.22463752936662784	0.001758335810226736	0.23172625986722725	0.1335548697316403	-0.0015457372737634756	46382	silhouette	8	1	638	1546.0666666666666	21.266666666666666
Wes	ID071	3_3_23	-0.005487286652053225	0.22003983278592898	0.004419103584134798	0.12503981408619358	0.23092618282056232	0.0030380843518199407	0.05977626371707018	0.22548300780324565	0.0030196323171194786	0.2332719196816695	0.13098029105254344	-0.002574578679096856	46383	silhouette	8	1	639	1546.1	21.3
Wes	ID071	3_3_23	-0.006187445728447649	0.2201666457388467	0.0007115506006498803	0.12472397140151148	0.2311209407260163	0.0003710623171436535	0.059268262836531915	0.2256437932324315	0.0005328384829065253	0.2332977676789483	0.13136892978798329	0.0003886387354398446	46384	silhouette	8	1	640	1546.1333333333332	21.333333333333332
Wes	ID071	3_3_23	-0.010257445323690217	0.21333381578437904	0.007953141636607835	0.1228888408027905	0.2231398322611119	0.008189370955264562	0.05631569773955014	0.21823682402274547	0.00797375905863426	0.22538582291578846	0.13350689670731108	0.0021379669193277995	46385	silhouette	8	1	641	1546.1666666666667	21.366666666666667
Wes	ID071	3_3_23	-0.01152601548161325	0.21530157563545682	0.0023412281129967885	0.12286654498827476	0.21812688715077544	0.005012994692056942	0.055670264753330756	0.21671423139311613	0.0016537448580423932	0.22375038875053382	0.13442225520653603	0.0009153584992249442	46386	silhouette	8	1	642	1546.2	21.4
Wes	ID071	3_3_23	-0.012115841120166837	0.2181793219714746	0.0029375701282452686	0.12376736639531127	0.22072007544303274	0.0027451966644442003	0.05582576263757222	0.21944969870725367	0.002739883395095204	0.22643914422372066	0.13590695903042538	0.0014847038238893495	46387	silhouette	8	1	643	1546.2333333333333	21.433333333333334
Wes	ID071	3_3_23	-0.012118573018388146	0.21621217900064038	0.0019671448678148713	0.12438794792029173	0.22152624979556346	0.0010173684267881496	0.05613468745095179	0.21886921439810192	0.0006575686834795218	0.22595317246380575	0.13660991767509306	0.0007029586446676839	46388	silhouette	8	1	644	1546.2666666666667	21.466666666666665
Wes	ID071	3_3_23	-0.010890452579290222	0.21487998205188585	0.001811912945811953	0.12370620712545366	0.22064384667008352	0.0011150810675476484	0.05640787727308172	0.2177619143609847	0.0011405025432304845	0.22494910527631773	0.13472001684609283	-0.0018899008290002295	46389	silhouette	8	1	645	1546.3	21.5
Wes	ID071	3_3_23	-0.011188229485411871	0.2124462132397038	0.002451917967014678	0.12206777319866624	0.22708469329266912	0.006645974040584292	0.055439771856627185	0.21976545326618646	0.002225173306065334	0.22665044176618598	0.13405762697288096	-0.0006623898732118771	46390	silhouette	8	1	646	1546.3333333333333	21.53333333333333
Wes	ID071	3_3_23	-0.013215033588369285	0.21380220414070839	0.002438574623703817	0.12266835017860689	0.22231973404022742	0.00480265857481711	0.0547266582951188	0.2180609690904679	0.0018476464101342927	0.22482347157008473	0.13615007271225574	0.002092445739374782	46391	silhouette	8	1	647	1546.3666666666666	21.566666666666666
Wes	ID071	3_3_23	-0.013244026959814637	0.21510717023299908	0.0013052881358597461	0.12463972318539673	0.22750478873850588	0.0055471707884325264	0.05569784811279105	0.22130597948575248	0.0033872263177200323	0.2282073330122059	0.1384399851874998	0.0022899124752440714	46392	silhouette	8	1	648	1546.4	21.6
Wes	ID071	3_3_23	-0.014161416007677063	0.21403053795655969	0.0014144750700556727	0.12376445824559179	0.22804076954437513	0.0010263352956573222	0.054801521118957364	0.2210356537504674	0.0009362040819353143	0.22772783524604112	0.13863561367005506	0.000195628482555249	46393	silhouette	8	1	649	1546.4333333333334	21.633333333333333
Wes	ID071	3_3_23	-0.014180715546724287	0.21496810780095998	0.0009377684604081307	0.12203278727628375	0.22794092307067404	0.0017345471063810272	0.05392603586477973	0.221454515435817	0.0009705253946890745	0.22792568909844724	0.13682986621105694	-0.0018057474589981137	46394	silhouette	8	1	650	1546.4666666666667	21.666666666666668
Wes	ID071	3_3_23	-0.013426182883151005	0.20245627832465318	0.01253456007941957	0.1257271949289721	0.2183511671821693	0.010276773127074168	0.05615050602291055	0.21040372275341124	0.01127245698124094	0.21776732049396957	0.14005823805944534	0.003228371848388395	46395	silhouette	8	1	651	1546.5	21.7
Wes	ID071	3_3_23	-0.01236620637328667	0.20209117334623872	0.0011210940400908415	0.1263392282562924	0.21385023267395387	0.004542355802994212	0.056986510941502866	0.2079707030100963	0.002572642473269628	0.21563690718381143	0.1392029923243504	-0.0008552457350949338	46396	silhouette	8	1	652	1546.5333333333333	21.733333333333334
Wes	ID071	3_3_23	-0.011450667966154793	0.20156065633681208	0.0010581393444270724	0.12557182923335442	0.21676393431559393	0.0030130646386863635	0.05706058063359981	0.209162295326203	0.0011938921924076321	0.21680584781866313	0.13786335408689876	-0.0013396382374516458	46397	silhouette	8	1	653	1546.5666666666666	21.766666666666666
Wes	ID071	3_3_23	-0.015041704115179133	0.21227560178949612	0.011300690097405282	0.12535468738763555	0.221393973046203	0.004635127746686417	0.05515649163622821	0.21683478741784956	0.007905231799655878	0.2237399463756111	0.14069218685267051	0.002828832765771755	46398	silhouette	8	1	654	1546.6	21.8
Wes	ID071	3_3_23	-0.016300932943700386	0.20662806316007643	0.005786220684813762	0.12550679243053764	0.21979590071249167	0.001605294716819893	0.05460292974341863	0.21321198193628405	0.003664853384029446	0.22009277402441685	0.1424177760029348	0.0017255891502642728	46399	silhouette	8	1	655	1546.6333333333332	21.833333333333332
Wes	ID071	3_3_23	-0.01580998439560799	0.2080254731631459	0.0014811432049442982	0.12602735123031883	0.21963859625039417	0.0005438070961521334	0.05510868341735542	0.21383203470677004	0.0008001576200274019	0.22081917048759966	0.14231196156789278	-0.00010581443504201204	46400	silhouette	8	1	656	1546.6666666666667	21.866666666666667
Wes	ID071	3_3_23	-0.015357987428606501	0.20611940133642015	0.0019589311031315503	0.12633825887305272	0.21875998253212448	0.0009320008735200003	0.05549013572222311	0.2124396919342723	0.001443649630975439	0.2195672513641305	0.14225895581279116	-0.00005300575510161498	46401	silhouette	8	1	657	1546.7	21.9
Wes	ID071	3_3_23	-0.015544197136400206	0.205895826311019	0.0002909636528155108	0.12627172393250163	0.21874085924457531	0.0000692285955427724	0.055363763398050714	0.21231834277779715	0.0001752015470649902	0.21941792309997266	0.14239645480026933	0.00013749898747816847	46402	silhouette	8	1	658	1546.7333333333333	21.933333333333334
Wes	ID071	3_3_23	-0.015593018801387304	0.2055106286618157	0.00038827926022885333	0.1263098823818508	0.21867740870524188	0.0000740407873974693	0.055358431790231755	0.21209401868352878	0.00022438744463819545	0.21919951809162994	0.1425124466877606	0.00011599188749128464	46403	silhouette	8	1	659	1546.7666666666667	21.966666666666665
Wes	ID071	3_3_23	-0.015515203764954855	0.20588507496963193	0.00038244635876446995	0.1262997479207072	0.21876782572379205	0.00009098321024328293	0.05539227207787617	0.212326450346712	0.00023488218986966427	0.21943296316366012	0.14239889672536257	-0.00011354996239804072	46404	silhouette	8	1	660	1546.8	22.0
Wes	ID071	3_3_23	-0.0142325334871799	0.20297948089690665	0.003176117119525596	0.1264452435324287	0.21831212747532935	0.00047836164842322604	0.0561063550226244	0.210645804186118	0.0018260574933718881	0.2179898573217138	0.14151087236773552	-0.0008880243576270541	46405	silhouette	8	1	661	1546.8333333333333	22.03333333333333
Wes	ID071	3_3_23	-0.014195961301314175	0.20314674356864948	0.00017121426966683172	0.1264578455145463	0.21887110910170704	0.0005591236612603114	0.056130942106616066	0.21100892633517826	0.0003639535957197748	0.21834708529060096	0.14153002876849355	0.000019156400758030268	46406	silhouette	8	1	662	1546.8666666666666	22.066666666666666
Wes	ID071	3_3_23	-0.014272278200012423	0.2027653353266563	0.00038896852840203296	0.12665621657571224	0.21821985981604874	0.0006807912381769756	0.05619196918784991	0.21049259757135252	0.0005199227798411357	0.21786388189312986	0.14177335069379113	0.00024332192529757934	46407	silhouette	8	1	663	1546.9	22.1
Wes	ID071	3_3_23	-0.017257626075649735	0.19845325429870697	0.005244649152247725	0.1253126514053272	0.22084953216842262	0.0029530228661341805	0.05402751266483874	0.2096513932335648	0.0023221750101830173	0.21650099031996164	0.1443186657484758	0.002545315054684666	46408	silhouette	8	1	664	1546.9333333333334	22.133333333333333
Wes	ID071	3_3_23	-0.017230042716189553	0.19684495937810287	0.0016085314399663028	0.1246512676585253	0.2243000958734228	0.00351337705673592	0.05371061247116787	0.21057252762576284	0.0009741223235501219	0.21731456297894677	0.14451328919384132	0.00019462344536552711	46409	silhouette	8	1	665	1546.9666666666667	22.166666666666668
Wes	ID071	3_3_23	-0.02275023963819711	0.20447426985270312	0.009416950269359332	0.12427849573994154	0.21676375806409576	0.007545551436414512	0.050764128050872215	0.21061901395839944	0.0029468511021371684	0.21665033057342378	0.1475414536575829	0.0030281644637415728	46410	silhouette	8	1	666	1547.0	22.2
Wes	ID071	3_3_23	-0.026242222445262087	0.20470366117754324	0.003499509151973929	0.12427805511119605	0.21838580060155544	0.0016220425973081972	0.04901791633296698	0.21154473088954934	0.0019764127100297484	0.21714955511987033	0.15114084456192278	0.0035993909043398886	46411	silhouette	8	1	667	1547.0333333333333	22.233333333333334
Wes	ID071	3_3_23	-0.02588954319746717	0.204199758144337	0.0006150617194230524	0.12376666138931858	0.2191580465406926	0.0009262220734195074	0.048938559095925704	0.2116789023425148	0.00015588312885520342	0.21726237654807454	0.15040189481210142	-0.0007389497498213604	46412	silhouette	8	1	668	1547.0666666666666	22.266666666666666
Wes	ID071	3_3_23	-0.026766394400755344	0.20475204221378496	0.0010362845777458635	0.12413423388870715	0.2191227962410629	0.00036925888740928464	0.0486839197439759	0.21193741922742393	0.00036286661370886345	0.21745710774867474	0.15158337042521206	0.001181475613110633	46413	silhouette	8	1	669	1547.1	22.3
Wes	ID071	3_3_23	-0.026795828400946187	0.2047464902915933	0.000029953033356517028	0.12420825951792935	0.21870983898090124	0.0004195396197047068	0.04870621555849158	0.21172816463624727	0.00021043903457635145	0.21725816701395617	0.15164830917234354	0.00006493874713148218	46414	silhouette	8	1	670	1547.1333333333332	22.333333333333332
Wes	ID071	3_3_23	-0.028118155265804412	0.20464135627294777	0.0013264997170758625	0.12382085872499926	0.2195716206810978	0.0009448529373169991	0.047851351729597424	0.2121064884770228	0.0009348374695372035	0.21743715026738888	0.15267081177420558	0.001022502601862041	46415	silhouette	8	1	671	1547.1666666666667	22.366666666666667
Wes	ID071	3_3_23	-0.02726104423030884	0.2061935150913916	0.0017730866659137858	0.12347998832758023	0.21984886428768524	0.00043938211755852833	0.04810947204863569	0.21302118968953843	0.0009504232779546114	0.21838623710651908	0.1513582751563035	-0.0013125366179020659	46416	silhouette	8	1	672	1547.2	22.4
Wes	ID071	3_3_23	-0.02787898198281702	0.20515574627029387	0.001207812564936072	0.12086362296331654	0.22031478512304048	0.0026575270354479486	0.04649232049024976	0.21273526569666718	0.00164223375086785	0.21775635268712523	0.14951307295718538	-0.0018452021991181289	46417	silhouette	8	1	673	1547.2333333333333	22.433333333333334
Wes	ID071	3_3_23	-0.024164305407841646	0.2045830170270606	0.0037585689886877574	0.12172214401079728	0.2191092248757055	0.0014800114522941401	0.04877891930147782	0.21184612095138305	0.0024533879639339414	0.2173894246056328	0.14660786758710845	-0.0029052053700769354	46418	silhouette	8	1	674	1547.2666666666667	22.466666666666665
Wes	ID071	3_3_23	-0.025566914830106535	0.20437098647478813	0.0014185450808921153	0.12038236824762227	0.22001780134866045	0.0016187990310098516	0.04740772670875787	0.2121943939117243	0.0014147307804790652	0.21742574217248584	0.14678561253270106	0.00017774494559261167	46419	silhouette	8	1	675	1547.3	22.5
Wes	ID071	3_3_23	-0.026107037546182266	0.2046989023870932	0.0006318713428886413	0.12008987888644496	0.22117207241003423	0.00119075258115482	0.046991420670131345	0.21293548739856372	0.0008500178080680017	0.21805897232230811	0.1471220707610293	0.00033645822832822914	46420	silhouette	8	1	676	1547.3333333333333	22.53333333333333
Wes	ID071	3_3_23	-0.026071963498050743	0.20488696273561757	0.00019130311952354135	0.11986991701675576	0.22237754453162017	0.0012253759668110424	0.046898976759352506	0.21363225363361887	0.0007028720103639245	0.21871957803007291	0.14698623384440024	-0.00013583691662905073	46421	silhouette	8	1	677	1547.3666666666666	22.566666666666666
Wes	ID071	3_3_23	-0.017502703783825124	0.2012741595265719	0.009299707472664976	0.12640444131060746	0.2170555424192805	0.008427556836396075	0.05445086876339117	0.2091648509729262	0.008774323869873228	0.21613614226134062	0.14476988103620292	-0.0022163528081973194	46422	silhouette	8	1	678	1547.4	22.6
Wes	ID071	3_3_23	-0.02168074554743271	0.2028755806387481	0.004474436563073933	0.12417908989498583	0.21922299521776023	0.003106451441218239	0.05124917217377656	0.21104928792825417	0.0037150994186637308	0.21718259502897677	0.14677305460712983	0.002003173570926914	46423	silhouette	8	1	679	1547.4333333333334	22.633333333333333
Wes	ID071	3_3_23	-0.019030716147022564	0.20426549995314636	0.002992412325127582	0.12396679496546603	0.21990068222814085	0.00071016112336458	0.052468039409221734	0.2120830910906436	0.0015982447610451166	0.21847684702505635	0.14384973795297162	-0.002923316654158209	46424	silhouette	8	1	680	1547.4666666666667	22.666666666666668
Wes	ID071	3_3_23	-0.019914176781491322	0.2048641381666073	0.0010671787119651821	0.12447783618434738	0.21942920947059386	0.0006953054641700318	0.05228182970142803	0.21214667381860058	0.00019676589788646887	0.21849393796905403	0.1451247556773728	0.0012750177244011673	46425	silhouette	8	1	681	1547.5	22.7
Wes	ID071	3_3_23	-0.017773337959231972	0.2045624837275264	0.002161986647394018	0.12541558228024574	0.2211655511046028	0.001973385418605657	0.053821122160506885	0.2128640174160646	0.0016982352932970245	0.21956275435766162	0.14414828727971501	-0.0009764683976577759	46426	silhouette	8	1	682	1547.5333333333333	22.733333333333334
Wes	ID071	3_3_23	-0.018568408467379394	0.20382795560899292	0.0010824364507176036	0.12464747825131506	0.22038863450076462	0.0010925123379527445	0.05303953489196783	0.21210829505487877	0.0010871959094563427	0.21863924874698	0.14417019904952028	0.00002191176980526066	46427	silhouette	8	1	683	1547.5666666666666	22.766666666666666
Wes	ID071	3_3_23	-0.020830067691619436	0.20022229058562235	0.004256280384014652	0.12832399637694147	0.20673460719070713	0.014140341131382066	0.05374696434266102	0.20347844888816474	0.008658793292881916	0.21045715796328893	0.14929616571008525	0.005125966660564973	46428	silhouette	8	1	684	1547.6	22.8
Wes	ID071	3_3_23	-0.020144008735076824	0.20171857767915302	0.0016460716746602478	0.1297541010329174	0.20603400748556733	0.0015924946699709883	0.05480504614892029	0.20387629258236017	0.0011304055527765016	0.211114034968103	0.1499602155454297	0.0006640498353444602	46429	silhouette	8	1	685	1547.6333333333332	22.833333333333332
Wes	ID071	3_3_23	-0.020381683880330015	0.2018608126381588	0.00027698422019043276	0.12956366128916808	0.20678809952039512	0.0007777673771700816	0.05459098870441903	0.20432445607927696	0.0004966599536051728	0.2114915114131496	0.1500262800112693	0.00006606446583959369	46430	silhouette	8	1	686	1547.6666666666667	22.866666666666667
Wes	ID071	3_3_23	-0.021451089845345273	0.20267297954162655	0.0013428492830912205	0.12947676930058105	0.20747495160867946	0.0006923265189642571	0.05401283972761789	0.205073965575153	0.0009465837119793301	0.21206772081615904	0.15100423041128794	0.0009779504000186345	46431	silhouette	8	1	687	1547.7	22.9
Wes	ID071	3_3_23	-0.021005173555029955	0.20288033942919814	0.0004917717569587312	0.12954806303158206	0.20677338252029975	0.0007051822330787803	0.05427144473827605	0.20482686097474895	0.0003576831489997231	0.21189486235099916	0.15060356181449874	-0.0004006685967891943	46432	silhouette	8	1	688	1547.7333333333333	22.933333333333334
Wes	ID071	3_3_23	-0.02020120234622602	0.205424353553472	0.0026680287796593412	0.12834497030522118	0.20637849103869832	0.0012662430218815912	0.05407188397949758	0.20590142229608516	0.001092934824111694	0.2128829827408547	0.14854923691400865	-0.0020543249004900954	46433	silhouette	8	1	689	1547.7666666666667	22.966666666666665
Wes	ID071	3_3_23	-0.021106341914967075	0.2056349740937593	0.0009293216078902172	0.13322299489372502	0.21502935519656663	0.009931393384814571	0.05605832648937897	0.21033216464516297	0.00485565975012412	0.2176744253538062	0.15461500120012778	0.00606576428611913	46434	silhouette	8	1	690	1547.8	23.0
Wes	ID071	3_3_23	-0.022236730898341772	0.201808730320456	0.003989726891214146	0.13242043369690626	0.2147259382425042	0.000858001353525561	0.05509185139928224	0.2082673342814801	0.0022798242323837717	0.21543071883859638	0.15519565980124272	0.0005806586011149473	46435	silhouette	8	1	691	1547.8333333333333	23.03333333333333
Wes	ID071	3_3_23	-0.020648704900024795	0.20461024788352455	0.0032202992450255734	0.13214724387477628	0.21101663733822218	0.003719347506945639	0.05574926948737574	0.20781344261087337	0.0007988843415655797	0.21516135335640274	0.15293019253187676	-0.002265467269365967	46436	silhouette	8	1	692	1547.8666666666666	23.066666666666666
Wes	ID071	3_3_23	-0.014552429956319224	0.2048253628370147	0.006100069067844021	0.13399903024007231	0.2088404600905841	0.002857421942211887	0.059723300141876545	0.2068329114637994	0.004093209128946906	0.21528289724088293	0.14860571096844064	-0.004324481563436122	46437	silhouette	8	1	693	1547.9	23.1
Wes	ID071	3_3_23	-0.014738375286865835	0.20389308053755884	0.000950645018832364	0.1327433264415142	0.2164984995593825	0.007760306729465483	0.05900247557732419	0.21019579004847067	0.0034392645184839646	0.218319862308388	0.14801942079813246	-0.0005862901703081735	46438	silhouette	8	1	694	1547.9333333333334	23.133333333333333
Wes	ID071	3_3_23	-0.01442641013514312	0.20310047755038552	0.0008517873861272217	0.13163258950018297	0.21336413104206065	0.003325357507880355	0.05860308968251993	0.20823230429622308	0.002003692938613066	0.21632155387952517	0.14641917209665326	-0.0016002487014792066	46439	silhouette	8	1	695	1547.9666666666667	23.166666666666668
Wes	ID071	3_3_23	-0.013543390129419741	0.2030518321368966	0.0008843589241711894	0.131532743026482	0.21856883778238256	0.00520566437364751	0.058994676448531125	0.21081033495963958	0.0026076008699244626	0.21890949996531056	0.14590360473844013	-0.0005155673582131204	46440	silhouette	8	1	696	1548.0	23.2
Wes	ID071	3_3_23	-0.0127450589685566	0.20224283776039542	0.0011365757975672407	0.13149687584660874	0.21368614252917773	0.004882826987541246	0.05937590843902607	0.20796449014478657	0.002871266365352137	0.21627465793324155	0.14469514498853664	-0.0012084597499034955	46441	silhouette	8	1	697	1548.0333333333333	23.233333333333334
Wes	ID071	3_3_23	-0.014315812320055077	0.199981971667897	0.0027529586955587983	0.13365058102823302	0.2086525759935579	0.005474964664531355	0.05966738435408897	0.20431727383072745	0.0036588447699514057	0.2128514626242419	0.14822021771631724	0.0035250727277806038	46442	silhouette	8	1	698	1548.0666666666666	23.266666666666666
Wes	ID071	3_3_23	-0.014172607977809504	0.19892596081674085	0.0010656764994112923	0.13093040353155982	0.21015177123680806	0.0031059542802158433	0.05837889777687516	0.20453886602677446	0.0013074022950144662	0.21270694257866063	0.14553660284847747	-0.002683614867839773	46443	silhouette	8	1	699	1548.1	23.3
Wes	ID071	3_3_23	-0.013843810808013668	0.20231950716209002	0.003409437545534221	0.13022848194018388	0.21169934751630004	0.0016993193523543403	0.05819233556608511	0.20700942733919503	0.002477595337605423	0.2150331391342677	0.1443773075756464	-0.001159295272831068	46444	silhouette	8	1	700	1548.1333333333332	23.333333333333332
Wes	ID071	3_3_23	-0.014352208254422627	0.195260634661247	0.0070771568406156615	0.1278069626071231	0.20215268511909257	0.00984898567399924	0.056727377176350235	0.19870665989016978	0.008431017162611392	0.20664542580472353	0.14232614032410085	-0.002051167251545555	46445	silhouette	8	1	701	1548.1666666666667	23.366666666666667
Wes	ID071	3_3_23	-0.01654530564588308	0.19514095989400426	0.0021963602205342463	0.13034207603074044	0.19955676492861396	0.0036284434274133754	0.05689838519242868	0.1973488624113091	0.0013685239256817799	0.20538743810794224	0.14695374180305093	0.004627601478950083	46446	silhouette	8	1	702	1548.2	23.4
Wes	ID071	3_3_23	-0.018895971876688122	0.19759041508952147	0.0033949171541428525	0.12939604611442912	0.20066855937893402	0.0014598148863189753	0.0552500371188705	0.19912948723422774	0.0024264534060222487	0.20665216981150486	0.14832396155761307	0.0013702197545621408	46447	silhouette	8	1	703	1548.2333333333333	23.433333333333334
Wes	ID071	3_3_23	-0.01974902912772636	0.1958626216531728	0.001926908620624863	0.13142091145090673	0.1999982749314757	0.0021329230814478716	0.055835941161590186	0.19793044829232426	0.0013345328514039294	0.20565532982784815	0.15122650086074793	0.00290253930313486	46448	silhouette	8	1	704	1548.2666666666667	23.466666666666665
Wes	ID071	3_3_23	-0.019819177223989404	0.1959486323842693	0.00011098919439784011	0.12937683470113093	0.2018395743326319	0.0027511149092090148	0.05477882873857076	0.1988941033584506	0.0014304257273179016	0.2062997441315226	0.14931226731718875	-0.001914233543559185	46449	silhouette	8	1	705	1548.3	23.5
Wes	ID071	3_3_23	-0.018716283474325857	0.19834723902257068	0.0026400167477405086	0.12961591985836918	0.20185129505725874	0.00023937227867365364	0.05544981819202166	0.2000992670399147	0.0013793644716906688	0.20764007081350977	0.14837358576992812	-0.0009386815472606225	46450	silhouette	8	1	706	1548.3333333333333	23.53333333333333
Wes	ID071	3_3_23	-0.018579776689009897	0.19870749708478597	0.0003852531295504473	0.12817400635201726	0.20174801167934386	0.0014456078361552971	0.05479711483150368	0.20022775438206492	0.0006652297903163162	0.20759064867845448	0.1467852770745506	-0.001588308695377516	46451	silhouette	8	1	707	1548.3666666666666	23.566666666666666
Wes	ID071	3_3_23	-0.019506066437528835	0.19206272747884268	0.006709021971515597	0.1282749984604562	0.20177982507475967	0.0001058843618993199	0.054384466011463684	0.19692127627680117	0.003332127925105655	0.20429307182045187	0.14810018611761108	0.0013149090430604748	46452	silhouette	8	1	708	1548.4	23.6
Wes	ID071	3_3_23	-0.02098067459678732	0.19326723021718872	0.0019040210266787548	0.12970334060145083	0.20089469005105842	0.00168036462766976	0.05436133300233176	0.19708096013412357	0.00016135076820659636	0.20444084565756035	0.15087693852865705	0.0027767524110459685	46453	silhouette	8	1	709	1548.4333333333334	23.633333333333333
Wes	ID071	3_3_23	-0.018814896187539842	0.19413844137253622	0.0023344389037120777	0.13381916558621187	0.19807255106270638	0.004990439236656419	0.057502134699336016	0.1961054962176213	0.0032887938750099225	0.20436208342483705	0.1526847537660776	0.0018078152374205458	46454	silhouette	8	1	710	1548.4666666666667	23.666666666666668
Wes	ID071	3_3_23	-0.01856074152720988	0.19426287493022898	0.0002829810976858998	0.13383643823303049	0.19722293071588215	0.0008497959037709276	0.057637848352910304	0.19574290282305556	0.00038715909591430876	0.20405245788362672	0.15242592407175753	-0.00025882969432006186	46455	silhouette	8	1	711	1548.5	23.7
Wes	ID071	3_3_23	-0.016509702843257146	0.19636511467439388	0.0029370344950335656	0.1351925172597842	0.19519736037341173	0.002437598313729529	0.05934140720826353	0.1957812375239028	0.0017039901182053384	0.20457686960125232	0.1517067145326767	-0.000719209539080834	46456	silhouette	8	1	712	1548.5333333333333	23.733333333333334
Wes	ID071	3_3_23	-0.017059695643229178	0.19660957550232572	0.0006018747182048725	0.13473540899933634	0.1945914077227776	0.0007590300235038115	0.05883785667805358	0.19560049161255166	0.0005350067485040519	0.20425828183341568	0.15180852016482416	0.00010180563214745586	46457	silhouette	8	1	713	1548.5666666666666	23.766666666666666
Wes	ID071	3_3_23	-0.010776417859988174	0.18641166381945995	0.011978187775824024	0.1344211525781377	0.1976395892575049	0.0030643380634187644	0.06182236735907476	0.19202562653848243	0.004656926486743111	0.20173211532469768	0.14563104329358084	-0.006177476871243315	46458	silhouette	8	1	714	1548.6	23.8
Wes	ID071	3_3_23	-0.011219249749085947	0.18534446099817148	0.0011554314967872278	0.13370266334593583	0.2003289227420021	0.0027836561151887568	0.061241706798424944	0.19283669187008678	0.0009974936886139377	0.2023277943906448	0.14569452628315646	0.00006348298957561949	46459	silhouette	8	1	715	1548.6333333333332	23.833333333333332
Wes	ID071	3_3_23	-0.011435069708568668	0.18733372353202327	0.002000935701989836	0.1344946494528657	0.20058431116281905	0.000832144962766297	0.06152978987214852	0.19395901734742116	0.0011587089084148159	0.2034846811238821	0.14653006861083667	0.000835542327680211	46460	silhouette	8	1	716	1548.6666666666667	23.866666666666667
Wes	ID071	3_3_23	-0.011848820100472057	0.18633058813031167	0.0010851129070135028	0.1345289303692555	0.20040629714968927	0.0001812847762474646	0.061340055134391724	0.19336844264000047	0.0006203045669319803	0.20286438073971824	0.14705295446530822	0.0005228858544715498	46461	silhouette	8	1	717	1548.7	23.9
Wes	ID071	3_3_23	-0.011615286865425456	0.18573124491085813	0.0006432340682646297	0.13489209658119028	0.19768065585657346	0.00274972910597191	0.06163840485788241	0.1917059503837158	0.001689050934611944	0.20137145866767694	0.14699388363575974	-0.000059070829548479864	46462	silhouette	8	1	718	1548.7333333333333	23.933333333333334
Wes	ID071	3_3_23	-0.009341995042307483	0.18524082511726014	0.002325589664366379	0.13261342908737872	0.19989675406854224	0.0031785872384511734	0.06163571702253562	0.1925687895929012	0.0008628433956208566	0.20219223609762355	0.1427099810569118	-0.004283902578847948	46463	silhouette	8	1	719	1548.7666666666667	23.966666666666665
Wes	ID071	3_3_23	-0.009430120791381724	0.18359648676528484	0.0016466981397410877	0.1343235092481635	0.20192972697393485	0.002656567896811633	0.06244669422839089	0.19276310686960985	0.0008339323908113208	0.20262577572973972	0.1449179555682956	0.002207974511383798	46464	silhouette	8	0	720	1548.8	24.0
Wes	ID071	3_3_23	-0.00846064942581648	0.18493079873201723	0.001649322028354744	0.13202430845481772	0.20217982784980737	0.0023127634414773293	0.06178182951450062	0.1935553132909123	0.001034232131452717	0.20317641044496784	0.141539932161316	-0.0033780234069795967	46465	silhouette	8	0	721	1548.8333333333333	24.03333333333333
Wes	ID071	3_3_23	-0.009429856414134519	0.1860159792061168	0.0014549841399724812	0.13189150295096297	0.20235828249168264	0.00022244855823525718	0.061230823268414225	0.1941871308488997	0.0008383324578038224	0.2036120220062054	0.14226312765251733	0.0007231954912013394	46466	silhouette	8	0	722	1548.8666666666666	24.066666666666666
Wes	ID071	3_3_23	-0.01004277099894546	0.18603607187690574	0.0006132438370610849	0.13033890350377375	0.20315555614355685	0.0017453396000163125	0.060148066252414145	0.1945958140102313	0.001157317882888436	0.20367945577354957	0.14142167895249838	-0.0008414487000189541	46467	silhouette	8	0	723	1548.9	24.1
Wes	ID071	3_3_23	-0.01055301908608508	0.18661223802435278	0.0007696236352228337	0.13042782238458972	0.2025759530918959	0.0005863840591798482	0.05993740164925232	0.19459409555812435	0.00021067161200069936	0.20361570210214197	0.14188177423664128	0.00046009528414289735	46468	silhouette	8	0	724	1548.9333333333334	24.133333333333333
Wes	ID071	3_3_23	-0.010567119205937003	0.18707507445849048	0.00046305116147692896	0.12959811845705616	0.2020538961543804	0.0009802816194199953	0.059515499625559576	0.19456448530643544	0.0004229398120313492	0.2034635929060482	0.1409633248349393	-0.0009184494017019651	46469	silhouette	8	0	725	1548.9666666666667	24.166666666666668
Wes	ID071	3_3_23	-0.012519897679671987	0.18750160308400954	0.0019988172592485575	0.12714628386631388	0.20296943456151217	0.0026171938092723872	0.05731319309332095	0.19523551882276086	0.0023022684556699697	0.20347410133121338	0.1405200913686463	-0.0004432334662930193	46470	silhouette	8	0	726	1549.0	24.2
Wes	ID071	3_3_23	-0.013156606216733091	0.18719069544127587	0.000708562857816227	0.12731680719077254	0.20355820269107683	0.0006129650190471677	0.057080100487019725	0.19537444906617635	0.0002713554415297104	0.20354192005461727	0.14142374329626645	0.0009036519276201527	46471	silhouette	8	0	727	1549.0333333333333	24.233333333333334
Wes	ID071	3_3_23	-0.012445519547453432	0.18997317784254442	0.002871907478418556	0.12709023588990276	0.2035692184097111	0.00022683893059802308	0.05732235817122466	0.19677119812612776	0.0014176024555676674	0.2049506212683972	0.14019657401155605	-0.0012271692847103943	46472	silhouette	8	0	728	1549.0666666666666	24.266666666666666
Wes	ID071	3_3_23	-0.009317672335563021	0.1885416631745832	0.003439863721939971	0.12699893761386194	0.20071209349897667	0.0028585832383800193	0.05884063263914946	0.19462687833677994	0.002627406462453227	0.2033269333376547	0.13685882332675736	-0.0033377506847986904	46473	silhouette	8	0	729	1549.1	24.3
Wes	ID071	3_3_23	-0.009919659327488839	0.18991007980620733	0.0014949757242689302	0.12702934099729257	0.20119925263985883	0.0004881069496217694	0.05855484083490187	0.19555466622303308	0.0009708075593304592	0.20413303717625564	0.13741351503118257	0.0005546917044252087	46474	silhouette	8	0	730	1549.1333333333332	24.333333333333332
Wes	ID071	3_3_23	-0.008534322552042561	0.18762030846801248	0.0026762307005605023	0.12899146080042934	0.20031596825688813	0.0021517679761213506	0.06022856912419339	0.1939681383624503	0.002306173679231484	0.20310371547202777	0.13811053857032746	0.0006970235391448865	46475	silhouette	8	0	731	1549.1666666666667	24.366666666666667
Wes	ID071	3_3_23	-0.009473919288671584	0.19022451247890404	0.002768523172709165	0.12948073495928936	0.2028620092733907	0.0025926268648306587	0.060003407835308886	0.19654326087614737	0.0025849474978346556	0.20549857018402765	0.13952814147117787	0.001417602900850412	46476	silhouette	8	0	732	1549.2	24.4
Wes	ID071	3_3_23	-0.009472685528184588	0.19063332782885922	0.0004088172116287643	0.13079336799174957	0.20188821974612092	0.0016344024967326735	0.06066034123178249	0.19626077378749007	0.0007150947088745808	0.20542144076512714	0.14071687305410918	0.0011887315829313128	46477	silhouette	8	0	733	1549.2333333333333	24.433333333333334
Wes	ID071	3_3_23	-0.009695643673342191	0.19037423812658105	0.00034181545944955423	0.13231626906150062	0.20060616634858952	0.0019907005255363577	0.061310312694079216	0.1954902022375853	0.001008088991767498	0.20487892427855472	0.14238003973081673	0.0016631666767075448	46478	silhouette	8	0	734	1549.2666666666667	24.466666666666665
Wes	ID071	3_3_23	-0.00788977082331388	0.189338408071963	0.0020818550988287838	0.13162527506300992	0.20054139392301995	0.0006940231790540872	0.06186775211984802	0.19493990099749148	0.0007833071991563946	0.20452184175113117	0.13996412011884338	-0.0024159196119733495	46479	silhouette	8	0	735	1549.3	24.5
Wes	ID071	3_3_23	-0.0075083625813207044	0.18751614383260684	0.001861751649682799	0.131396148115417	0.20013081605808325	0.0004701843694650293	0.06194389276704815	0.19382347994534505	0.0011190144609574094	0.20348117168244126	0.1394761379134665	-0.0004879822053768801	46480	silhouette	8	0	736	1549.3333333333333	24.53333333333333
Wes	ID071	3_3_23	-0.006468919370990589	0.18611864570378822	0.001741678273262005	0.12980107205717395	0.2011311314358245	0.0018827900803132086	0.06166607634309168	0.19362488856980636	0.00034149743755745106	0.20320753540462505	0.1370944393171606	-0.002381698596305909	46481	silhouette	8	0	737	1549.3666666666666	24.566666666666666
Wes	ID071	3_3_23	-0.007283906298428788	0.18771671803749967	0.0017938893153338997	0.1311949570302805	0.20067314191788588	0.0014671979133006935	0.061955525365925856	0.19419492997769278	0.0006393183428658861	0.20383855855163635	0.1390836601063532	0.001989220789192614	46482	silhouette	8	0	738	1549.4	24.6
Wes	ID071	3_3_23	-0.006348980226500656	0.18818422513633826	0.001045298831643581	0.1310655003048905	0.20129724847282937	0.0006373915873873273	0.062358260039194924	0.1947407368045838	0.0006783069433036976	0.20448106798994387	0.1380387294955131	-0.0010449306108401002	46483	silhouette	8	0	739	1549.4333333333334	24.633333333333333
Wes	ID071	3_3_23	-0.007689460995668251	0.1883219656821412	0.0013475389235440456	0.1296110729421701	0.20168094798429836	0.0015041889071959452	0.06096080597325093	0.1950014568332198	0.001421567022604049	0.20430807138237694	0.13794890006000357	-0.00008982943550953082	46484	silhouette	8	0	740	1549.4666666666667	24.666666666666668
Wes	ID071	3_3_23	-0.008036147692526141	0.18651001215542673	0.0018448217390174275	0.12947042424664768	0.20176801622438367	0.00016541745368526414	0.06071713827706077	0.1941390141899052	0.0008962038044853828	0.20341221131285098	0.1383505114361038	0.00040161137610023045	46485	silhouette	8	0	741	1549.5	24.7
Wes	ID071	3_3_23	-0.009109607441998846	0.18916762037025725	0.0028662165405413226	0.1302512183834451	0.20076831772688597	0.0012684780526112454	0.06057080547072313	0.1949679690485716	0.0008417716126820227	0.20416006325992594	0.1398428258936075	0.0014923144575036962	46486	silhouette	8	0	742	1549.5333333333333	24.733333333333334
Wes	ID071	3_3_23	-0.008766886403849261	0.1874699659400919	0.0017319030787692298	0.13069140650007072	0.1999615264941118	0.0009190634751199998	0.06096226004811073	0.19371574621710186	0.001311982738381806	0.20308172611690617	0.140016622387309	0.0001737964937015002	46487	silhouette	8	0	743	1549.5666666666666	24.766666666666666
Wes	ID071	3_3_23	-0.009767466158837723	0.18861322128283142	0.0015192737162194351	0.1312413111742935	0.19917394667463573	0.0009605608376245809	0.060736922507727886	0.19389358397873357	0.00028705970906410375	0.2031838961724771	0.14140369233434352	0.001387069947034525	46488	silhouette	8	0	744	1549.6	24.8
Wes	ID071	3_3_23	-0.010212236814415188	0.18827596404112457	0.0005581786301413952	0.13107440100554701	0.19912239311142732	0.00017469051007556772	0.06043108209556591	0.19369917857627594	0.0003623973209284515	0.20290709071978008	0.14170236077795698	0.00029866844361345346	46489	silhouette	8	0	745	1549.6333333333332	24.833333333333332
Wes	ID071	3_3_23	-0.01019135101188462	0.18750997503017164	0.000766273698914422	0.1317882195730481	0.20053275759961064	0.0015807165896636573	0.06079843428058174	0.19402136631489114	0.0004886231336622072	0.20332422432574873	0.14257556357711784	0.000873202799160866	46490	silhouette	8	0	746	1549.6666666666667	24.866666666666667
Wes	ID071	3_3_23	-0.007878490727432408	0.18888667548220872	0.00269158444601604	0.1328094207533198	0.19981435649315782	0.0012485799935690889	0.0624654650129437	0.19435051598768327	0.0016992148097690375	0.20414224791542301	0.14111166730321426	-0.0014638962739035866	46491	silhouette	8	0	747	1549.7	24.9
Wes	ID071	3_3_23	-0.00950916958830128	0.19444397334457642	0.005791603670690972	0.13749912061605218	0.20136898283257576	0.004940662694186288	0.06399497551387545	0.1979064780885761	0.003870951928847291	0.20799598784699086	0.14717130544102777	0.006059638137813517	46492	silhouette	8	0	748	1549.7333333333333	24.933333333333334
Wes	ID071	3_3_23	-0.008554062719835165	0.19171075323704034	0.0028952929534730412	0.1358237620004027	0.1999535951766951	0.0021932051220645934	0.06363484964028376	0.19583217420686772	0.0021053330469311972	0.20591171541058687	0.14461293411790613	-0.0025583713231216443	46493	silhouette	8	0	749	1549.7666666666667	24.966666666666665
Wes	ID071	3_3_23	-0.0057857685641674594	0.18710353907544142	0.005374930219374172	0.13441903756016005	0.19630836169199006	0.003906530162564951	0.0643166344979963	0.19170595038371574	0.004182170923211173	0.2022073215431937	0.14050664190621875	-0.0041062922116873735	46494	silhouette	8	0	750	1549.8	25.0
Wes	ID071	3_3_23	-0.005184398452485195	0.18561192264661164	0.0016082803182218082	0.132557909865462	0.19376514069945794	0.0031514709760408904	0.06368675570648841	0.1896885316730348	0.0021134629275662794	0.2000943325051708	0.13798339923836378	-0.0025232426678549746	46495	silhouette	8	0	751	1549.8333333333333	25.03333333333333
Wes	ID071	3_3_23	-0.006006435439849245	0.18682197730714944	0.0014628660533636806	0.1324797423260332	0.19551285055509737	0.0017494570311155301	0.06323665344309198	0.1911674139311234	0.001545860530838368	0.20135504584637356	0.13875861310208998	0.0007752138637261985	46496	silhouette	8	0	752	1549.8666666666666	25.066666666666666
Wes	ID071	3_3_23	-0.006337788256368215	0.18457750260397876	0.0022688017503052545	0.13115168728748505	0.19563904662777165	0.0013340373436195722	0.06240694951555842	0.1901082746158752	0.0013454310448585078	0.2000894385650139	0.13793372916554578	-0.0008248839365442018	46497	silhouette	8	0	753	1549.9	25.1
Wes	ID071	3_3_23	-0.004947163935977383	0.18302472690529148	0.0020844539742810916	0.1340488212882992	0.1953822481949694	0.002908492883567551	0.06455082867616091	0.18920348755013044	0.002326984634587142	0.19991190355732055	0.13954423041061984	0.0016105012450740586	46498	silhouette	8	0	754	1549.9333333333334	25.133333333333333
Wes	ID071	3_3_23	-0.005639391694955198	0.18866230732506584	0.00567992009272337	0.13259148577585933	0.19767166703016792	0.0027139022456197795	0.06347604704045207	0.19316698717761688	0.004106639119954671	0.20332902764524127	0.13852416413264243	-0.001020066277977405	46499	silhouette	8	0	755	1549.9666666666667	25.166666666666668
Wes	ID071	3_3_23	-0.005996741607451117	0.18841643648514883	0.0004337642561142343	0.1308526766208763	0.1990890815782772	0.0022433281700733544	0.06242796750671259	0.19375275903171302	0.001200666220935189	0.20356174188540493	0.13726495773763803	-0.001259206395004403	46500	silhouette	8	0	756	1550.0	25.2
Wes	ID071	3_3_23	-0.007933481194854708	0.18623488356681706	0.002917213287522549	0.1312040339824353	0.19664174140073776	0.0024724332023576528	0.061635276393790295	0.1914383124837774	0.0024464304657514906	0.20111572485207446	0.13952616535863815	0.0022612076210001275	46501	silhouette	8	0	757	1550.0333333333333	25.233333333333334
Wes	ID071	3_3_23	-0.008056857243558535	0.18470299367066034	0.0015368501239030412	0.13122209976099553	0.197177722206607	0.0005362851821701207	0.061582621258718495	0.19094035793863368	0.0005007307582710783	0.20062562032509287	0.1398364999430477	0.000310334584409544	46502	silhouette	8	0	758	1550.0666666666666	25.266666666666666
Wes	ID071	3_3_23	-0.008679465660767716	0.18341697461442064	0.0014288058840134256	0.13179994029767494	0.19623900672746875	0.0011023095919947983	0.061560237318453614	0.1898279906709447	0.001112592458633277	0.19956033889746877	0.14106334749304997	0.001226847550002269	46503	silhouette	8	0	759	1550.1	25.3
Wes	ID071	3_3_23	-0.0075767481626023425	0.18689476917588466	0.003648429921556507	0.1315771584040154	0.19777486228233376	0.0015519291406350555	0.06200020512070653	0.1923348157291092	0.0025451411629339553	0.20208094115121317	0.13957860200888955	-0.0014847454841604157	46504	silhouette	8	0	760	1550.1333333333332	25.333333333333332
Wes	ID071	3_3_23	-0.006478613203388828	0.18618747191381524	0.001306204350619673	0.13396016678473066	0.19739336591459156	0.002413352112966454	0.06374077679067092	0.1917904189142034	0.0018237208202908151	0.202105050439527	0.14088514110759895	0.0013065390987093972	46505	silhouette	8	0	761	1550.1666666666667	25.366666666666667
Wes	ID071	3_3_23	-0.00880319421246789	0.187233700806824	0.002549170799365427	0.13301343186242665	0.20123106603527463	0.003952752108265945	0.06210511882497938	0.19423238342104931	0.0029391440307384407	0.20391975027859935	0.14250572502396208	0.001620583916363133	46506	silhouette	8	0	762	1550.2	25.4
Wes	ID071	3_3_23	-0.00673594039068548	0.18409836290626236	0.0037555135620008437	0.1341239925522596	0.1998530436970014	0.0017698278477248112	0.06369402608078706	0.19197570330163188	0.0027599332290713426	0.2022661603346842	0.14173824704542196	-0.0007674779785401264	46507	silhouette	8	0	763	1550.2333333333333	25.433333333333334
Wes	ID071	3_3_23	-0.006111216955498433	0.19293816867014568	0.008861853379155894	0.14106627468707733	0.19943224324517217	0.0069550236706764105	0.06747752886578945	0.19618520595765893	0.0056599298524999024	0.20746530297493723	0.1473206945774641	0.005582447532042151	46508	silhouette	8	0	764	1550.2666666666667	25.466666666666665
Wes	ID071	3_3_23	-0.0061179145124281575	0.19000120183074998	0.002936974476051643	0.1388675372476763	0.1988017916362954	0.0022873380945017847	0.06637481136762408	0.1944014967335227	0.0020970466082156536	0.20542044084346014	0.14525230326231336	-0.0020683913151507416	46509	silhouette	8	0	765	1550.3	25.5
Wes	ID071	3_3_23	-0.006587536629244495	0.18783991783470544	0.00221171730656549	0.13926198810053225	0.19716838087720523	0.0016803637056394497	0.06633722573564388	0.19250414935595533	0.0018977196186194336	0.2036135433549589	0.14614754218472867	0.0008952389224153035	46510	silhouette	8	0	766	1550.3333333333333	25.53333333333333
Wes	ID071	3_3_23	-0.006986834398299613	0.18637200723237657	0.0015212495669027818	0.13933099056205733	0.19832062504635029	0.0011543084358287001	0.06617207808187886	0.19234631613936343	0.00022844052137008965	0.20341054360592573	0.14680488877688666	0.0006573465921579924	46511	silhouette	8	0	767	1550.3666666666666	25.566666666666666
Wes	ID071	3_3_23	-0.0056780788987987885	0.18686348453496338	0.001397995313451249	0.13875782069007891	0.1987971209715944	0.0007453670699179104	0.06653987089564006	0.1928303027532789	0.0006078771227014067	0.20398794101301587	0.14492805376686066	-0.0018768350100260012	46512	silhouette	8	0	768	1550.4	25.6
Wes	ID071	3_3_23	-0.007395473496756733	0.186385666723483	0.0017826256101781503	0.13550880057321157	0.19624773117662708	0.004129832932031539	0.06405666353822742	0.19131669895005504	0.0029081463603199175	0.20175563298405244	0.14324416868669587	-0.0016838850801647876	46513	silhouette	8	0	769	1550.4333333333334	25.633333333333333
Wes	ID071	3_3_23	-0.007344448688042737	0.1859868977089223	0.0004020202209815038	0.13735115748335647	0.1962145077692261	0.001842656446318187	0.06500335439765687	0.1911007027390742	0.000971019024780328	0.20185369620176732	0.1450566180939508	0.001812449407254918	46514	silhouette	8	0	770	1550.4666666666667	25.666666666666668
Wes	ID071	3_3_23	-0.005831065199191632	0.18541143656746784	0.0016191000925363484	0.1361125500801187	0.19645843984266342	0.0012623989685542607	0.06514074244046353	0.19093493820506563	0.00021529829316862831	0.2017410889062192	0.14237284221340474	-0.002683775880546052	46515	silhouette	8	0	771	1550.5	25.7
Wes	ID071	3_3_23	-0.006040275727493771	0.18649890831104343	0.0011074131289757262	0.13632669565036915	0.1971695265119432	0.0007426321946194432	0.06514320996143769	0.1918342174114933	0.0008992825917212908	0.20259320021649305	0.1427663007578981	0.0003934585444933525	46516	silhouette	8	0	772	1550.5333333333333	25.733333333333334
Wes	ID071	3_3_23	-0.007017766536224657	0.1824669790394009	0.004148727748681665	0.1370853702241489	0.19626764759591786	0.001178546854423248	0.06503380184396212	0.18936731331765938	0.002469329047402181	0.2002233121677601	0.14476246915822402	0.0019961684003259317	46517	silhouette	8	0	773	1550.5666666666666	25.766666666666666
Wes	ID071	3_3_23	-0.0074887105392772435	0.18660492358717962	0.004164657649135496	0.13666439352082127	0.19162817941015775	0.004658528354687218	0.06458784149077201	0.18911655149866868	0.0005116269407302276	0.19984158556012732	0.14424059937903985	-0.0005218697791841698	46518	silhouette	8	0	774	1550.6	25.8
Wes	ID071	3_3_23	-0.006085924865514181	0.18562478900597645	0.0017112777225760842	0.1369559134987589	0.18976431981723862	0.0018865196738050232	0.06543499431662236	0.18769455441160754	0.0016552170933012422	0.19877370106980527	0.14310172339272584	-0.001138875986314014	46519	silhouette	8	0	775	1550.6333333333332	25.833333333333332
Wes	ID071	3_3_23	-0.006107251296790128	0.19160835111661612	0.005983600116029941	0.1385048116644868	0.1990918134764985	0.009455222022318074	0.06619878018384834	0.19535008229655731	0.007693534691428753	0.20626180730106383	0.14480556261003272	0.0017038392173068795	46520	silhouette	8	0	776	1550.6666666666667	25.866666666666667
Wes	ID071	3_3_23	-0.005686010216215509	0.18896202299766718	0.002679644857271854	0.1364907857951453	0.19811511579950924	0.0022383562170961734	0.06540238778946489	0.1935385693985882	0.0019788430522252698	0.20429060226406817	0.1424711213962157	-0.0023344412138170123	46521	silhouette	8	0	777	1550.7	25.9
Wes	ID071	3_3_23	-0.008091050034199299	0.18050741488298705	0.008790029288853512	0.1380365114339065	0.19240350975051257	0.005917069495050668	0.0649727306998536	0.1864554623167498	0.007096126488968652	0.1974515007852526	0.14661098626539623	0.004139864869180526	46522	silhouette	8	0	778	1550.7333333333333	25.933333333333334
Wes	ID071	3_3_23	-0.006554136970345348	0.18065440863244286	0.001543926464642671	0.13562812283745795	0.19343942793087976	0.0026217288395100364	0.0645369929335563	0.1870469182816613	0.0007346343031789032	0.19786756453641507	0.1427559165937268	-0.003855069671669431	46523	silhouette	8	0	779	1550.7666666666667	25.966666666666665
Wes	ID071	3_3_23	-0.009679516661261656	0.184615837304826	0.005045881027013157	0.1339084369700242	0.1946276274056471	0.0020902481849026417	0.06211446015438127	0.18962173235523655	0.0035352980892222694	0.19953598056909733	0.1439365706450004	0.0011806540512735997	46524	silhouette	8	0	780	1550.8	26.0
Wes	ID071	3_3_23	-0.009767466158837723	0.18402486603153445	0.0005974798406471307	0.13515127440921748	0.19335799973873513	0.001776682107989174	0.06269190412518988	0.1886914328851348	0.0010949423014455278	0.19883342698622716	0.14521896829487455	0.0012823976498741452	46525	silhouette	8	0	781	1550.8333333333333	26.03333333333333
Wes	ID071	3_3_23	-0.0102519815272476	0.18515886817062122	0.0012331731401870206	0.13420868139711983	0.19283224151975853	0.0010793068568654444	0.06197834993493612	0.18899555484518987	0.0007756608466439743	0.19889855608299065	0.14466431415903147	-0.0005546541358430745	46526	silhouette	8	0	782	1550.8666666666666	26.066666666666666
Wes	ID071	3_3_23	-0.006620848162394499	0.18869209382825292	0.005066439880339681	0.1349237337251078	0.19592801095898593	0.003177276861184016	0.06415144278135665	0.19231005239361942	0.003963360508168491	0.20272780732441795	0.14172941528994845	-0.002934898869083019	46527	silhouette	8	0	783	1550.9	26.099999999999998
Wes	ID071	3_3_23	-0.009919835578987013	0.18761079088711252	0.003471675967793454	0.13608928488236327	0.19621565340396407	0.001200519752579097	0.06308472465168813	0.1919132221455383	0.0011381396284971515	0.2020157600749556	0.1462624590140307	0.004533043724082253	46528	silhouette	8	0	784	1550.9333333333334	26.133333333333333
Wes	ID071	3_3_23	-0.011485565762788252	0.18701981961382097	0.0016735465497924166	0.13598996716315648	0.19403048732992034	0.0021874219484361345	0.06225220070018411	0.19052515347187066	0.0016185891302752864	0.20043744809165742	0.14764207487575134	0.00137961586172064	46529	silhouette	8	0	785	1550.9666666666667	26.166666666666668
Wes	ID071	3_3_23	-0.008175738879059646	0.18509973579299244	0.003826444286705363	0.14116709054401821	0.18706044558414414	0.008682401075654603	0.06649567583247928	0.1860800906885683	0.006145377477902176	0.1976043396666277	0.1493556998677173	0.0017136249919659508	46530	silhouette	8	0	786	1551.0	26.2
Wes	ID071	3_3_23	-0.00613853593771152	0.18410188793622528	0.002268456781490945	0.1429043134355178	0.1872630466812657	0.0017489970209537285	0.06838288874890314	0.1856824673087455	0.001928646402039194	0.19787419776087078	0.1490763692672399	-0.00027933060047738434	46531	silhouette	8	0	787	1551.0333333333333	26.233333333333334
Wes	ID071	3_3_23	-0.006001676649399212	0.18578773351601463	0.0016913916706938787	0.14237247453985502	0.18732702597509365	0.0005356733715413913	0.0681853989452279	0.18655737974555414	0.0008969247430181265	0.1986275523859839	0.1483821355905294	-0.0006942336767105095	46532	silhouette	8	0	788	1551.0666666666666	26.266666666666666
Wes	ID071	3_3_23	-0.006748806750050296	0.18539865833385205	0.0008423674285451345	0.14389995814855816	0.18481764527020594	0.0029377198125279925	0.06857557569925393	0.185108151802029	0.0015008329459591451	0.19740222249520675	0.15064988530249976	0.002267749711970357	46533	silhouette	8	0	789	1551.1	26.3
Wes	ID071	3_3_23	-0.006063893428245648	0.1873520536878307	0.002069990257786458	0.14364897601519477	0.18435851011752935	0.0005232562657923889	0.06879254129347456	0.18585528190268003	0.0007779957945736765	0.19817820149738738	0.14974279475185417	-0.000907090550645584	46534	silhouette	8	0	790	1551.1333333333332	26.333333333333332
Wes	ID071	3_3_23	-0.007926871763674126	0.19061640768503696	0.0037585496268311195	0.1450529073236958	0.18295114190481443	0.001987890440932246	0.06856301778001084	0.1867837747949257	0.0009564413699665342	0.19897001264950356	0.15317169813350623	0.003428903381652054	46535	silhouette	8	0	791	1551.1666666666667	26.366666666666667
Wes	ID071	3_3_23	-0.0072517404000166374	0.1895383653966124	0.0012719974582622755	0.14449665759553942	0.1831929589602741	0.0006065387443397401	0.0686224585977614	0.18636566217844325	0.00042231667132218724	0.19859809128793537	0.1518810076245875	-0.0012906905089187237	46536	silhouette	8	0	792	1551.2	26.4
Wes	ID071	3_3_23	-0.006831116199685572	0.18902379914776812	0.0006646075100040733	0.14391916956185635	0.18376983011371373	0.0008162553256903795	0.06854402668108539	0.18639681463074093	0.00008439218469521069	0.1986002419387855	0.1508418139900119	-0.001039193634575608	46537	silhouette	8	0	793	1551.2333333333333	26.433333333333334
Wes	ID071	3_3_23	-0.00695220097891347	0.18885697710477067	0.00020613373763290617	0.14409110289829996	0.18379944036540263	0.0001744644353033342	0.06856945095969325	0.18632820873508665	0.00007316531187150603	0.1985446321997646	0.15112795348318026	0.00028613949316835807	46538	silhouette	8	0	794	1551.2666666666667	26.466666666666665
Wes	ID071	3_3_23	-0.006953963493894988	0.18976088291302473	0.0009039075266057258	0.14468198604584248	0.18410823299015866	0.0006667051665867546	0.06886401127597375	0.1869345579515917	0.0006741106380139297	0.19921541357428754	0.15174127205203033	0.0006133185688500797	46539	silhouette	8	0	795	1551.3	26.5
Wes	ID071	3_3_23	-0.008168688819133685	0.1884215477785951	0.0018081416476852406	0.14412635319792966	0.18590168010956754	0.0018775463860570016	0.06797883218939799	0.18716161394408132	0.0009138361116942931	0.19912456242258933	0.152315887405249	0.0005746153532186771	46540	silhouette	8	0	796	1551.3333333333333	26.53333333333333
Wes	ID071	3_3_23	-0.008015878770239016	0.18785110980483788	0.0005905509232466197	0.14524369957044148	0.184505327615487	0.0017883688668421497	0.06861391040010123	0.18617821871016244	0.0011706368009781714	0.19841924761091653	0.15329609457393803	0.000980207168689018	46541	silhouette	8	0	797	1551.3666666666666	26.566666666666666
Wes	ID071	3_3_23	-0.008011648734283505	0.18139140427195033	0.006459706917873458	0.1382039503571476	0.18950382010297528	0.00863382859069767	0.06509615081143205	0.1854476121874628	0.003592828748310332	0.1965409008743379	0.14644047496604748	-0.006855619607890551	46542	silhouette	8	0	798	1551.4	26.599999999999998
Wes	ID071	3_3_23	-0.006742285444618745	0.18105502828773412	0.0013131762882058007	0.13805863099692417	0.19004306156156026	0.0005584792450150652	0.06565817277615271	0.1855490449246472	0.0005711018201697373	0.19682338205800615	0.1450795993392665	-0.0013608756267809718	46543	silhouette	8	0	799	1551.4333333333334	26.633333333333333
Wes	ID071	3_3_23	-0.007361280706115858	0.17993680065773165	0.0012781189953430829	0.13828317540556523	0.19014986996943817	0.0002486528251304962	0.06546094734972469	0.1850433353135849	0.0005428075898055192	0.19628084871402826	0.1460021040287883	0.0009225046895217914	46544	silhouette	8	0	800	1551.4666666666667	26.666666666666668
Wes	ID071	3_3_23	-0.005622471551132935	0.181913637460964	0.0026327440103561775	0.13867436560570556	0.19227343614487902	0.002159296893473038	0.06652594702728631	0.1870935368029215	0.0023103139310674614	0.19856911426831578	0.1446682502909274	-0.0013338537378609072	46545	silhouette	8	0	801	1551.5	26.7
Wes	ID071	3_3_23	-0.0053416147888335486	0.18295369755153768	0.0010773140270753938	0.13844259488564037	0.19238844024742086	0.00025873463293689966	0.06655049004840341	0.18767106889947927	0.0005780533560493776	0.19912156545074602	0.14409341873052564	-0.0005748315604017507	46546	silhouette	8	0	802	1551.5333333333333	26.733333333333334
Wes	ID071	3_3_23	-0.0067520674027660155	0.18653715488614164	0.003851044409647323	0.13949375882059745	0.19400651712617212	0.0019295383913526766	0.06637084570891572	0.19027183600615688	0.00260696406417239	0.2015154106694338	0.14643644717087004	0.002343028440344397	46547	silhouette	8	0	803	1551.5666666666666	26.766666666666666
Wes	ID071	3_3_23	-0.006468566867994352	0.18720840871683975	0.0007286660815783168	0.14119273513699893	0.19362405137519012	0.001741493776723696	0.06736208413450229	0.19041623004601493	0.001001700182243107	0.2019801748783297	0.1478006108936275	0.0013641637227574666	46548	silhouette	8	0	804	1551.6	26.8
Wes	ID071	3_3_23	-0.006281564028458919	0.18650446023323508	0.0007283635970884484	0.140799870547626	0.1936814212378375	0.00039703134224307893	0.06725915325958354	0.1900929407355363	0.0003392797419258898	0.20164106678620863	0.14725643336106145	-0.0005441775325660536	46549	silhouette	8	0	805	1551.6333333333332	26.833333333333332
Wes	ID071	3_3_23	-0.006007933577583557	0.18671085073756688	0.0003427399362849159	0.14053637455789436	0.19135155268381387	0.002344721223436329	0.0672642204901554	0.18903120171069038	0.0010617511166494766	0.20064214556851198	0.14661776959652537	-0.0006386637645360849	46550	silhouette	8	0	806	1551.6666666666667	26.866666666666667
Wes	ID071	3_3_23	-0.0058548591514416826	0.1844969556693249	0.002219180739174902	0.1412289548198683	0.19074163437447145	0.0009228584741698034	0.06768704783421331	0.18761929502189817	0.0014738600546657207	0.1994555998437375	0.14721631820038644	0.0005985486038610766	46551	silhouette	8	0	807	1551.7	26.9
Wes	ID071	3_3_23	-0.0072794118852259615	0.18456613438234815	0.0014262314628656235	0.13949270131160862	0.19280941695074827	0.0027000557452945394	0.06610664471319133	0.1886877756665482	0.0019077014737447185	0.1999329016475921	0.14700341805470687	-0.0002129001456795676	46552	silhouette	8	0	808	1551.7333333333333	26.933333333333334
Wes	ID071	3_3_23	-0.006226837938283825	0.183136999109612	0.0017749195873503515	0.1408242813801196	0.193807969813508	0.0016643957758241752	0.06729872172091789	0.18847248446156	0.001211362000103837	0.20012744775363153	0.14743778792615794	0.000434369871451068	46553	silhouette	8	0	809	1551.7666666666667	26.966666666666665
Wes	ID071	3_3_23	-0.01190257680740725	0.1769809749080341	0.008373209998614111	0.14067649449892217	0.1864233845440868	0.007386063942561473	0.06438695884575746	0.18170217972606045	0.007369897506254088	0.192772826369815	0.15287096552464427	0.005433177598486327	46554	silhouette	8	0	810	1551.8	27.0
Wes	ID071	3_3_23	-0.010547907792638811	0.17696625790793874	0.001354748954480313	0.14178238452405434	0.1845921314783251	0.002139271029708131	0.06561723836570776	0.18077919469313192	0.0015380146514969374	0.19231936773148825	0.1525210539728883	-0.00034991155175598254	46555	silhouette	8	0	811	1551.8333333333333	27.03333333333333
Wes	ID071	3_3_23	-0.011113322598698794	0.1786516628589827	0.001777718693133243	0.14181032038651076	0.18309540375604894	0.0014969884057804731	0.06534849889390598	0.18087353330751582	0.00028481691991203025	0.19231656548210263	0.1529881937177771	0.0004671397448888226	46556	silhouette	8	0	812	1551.8666666666666	27.066666666666666
Wes	ID071	3_3_23	-0.013359559816850997	0.1823989459611156	0.004368948647872042	0.1360587933731835	0.18529123304573059	0.006156438033023401	0.06134961677816625	0.1838450895034231	0.004982088357407766	0.19381122881130883	0.14944634353038458	-0.003541850187392531	46557	silhouette	8	0	813	1551.9	27.099999999999998
Wes	ID071	3_3_23	-0.011538353086483655	0.1834403279379253	0.002097920488569425	0.13784307541468876	0.1868043521573346	0.0023394853813476853	0.06315236116410256	0.18512234004762995	0.002209356529331917	0.1955978054716146	0.14941930209982798	-0.000027041430556595802	46558	silhouette	8	0	814	1551.9333333333334	27.133333333333333
Wes	ID071	3_3_23	-0.008857567799646637	0.1852661172072445	0.0032434728625476378	0.13848639338293045	0.18979375381742936	0.0030578391543114093	0.0648144127916419	0.18752993551233693	0.0029255651649354565	0.19841467893980677	0.1474135081674901	-0.0020057939323378793	46559	silhouette	8	0	815	1551.9666666666667	27.166666666666668
Wes	ID071	3_3_23	-0.0061386240634605516	0.18792804358377957	0.003805063346994191	0.13913455826737098	0.19008174876540385	0.000709266386825593	0.06649796710195521	0.1890048961745917	0.0022382725640487937	0.20036174886105607	0.14528914601764434	-0.0021243621498457654	46560	silhouette	8	0	816	1552.0	27.2
Wes	ID071	3_3_23	-0.008113081471467831	0.18513234232014986	0.0034226346009318025	0.14098907653088844	0.1901854727720642	0.0018574166628081822	0.0664379975297103	0.18765890754610703	0.00134732391710579	0.1990725322518306	0.1491877597134687	0.0038986136958243656	46561	silhouette	8	0	817	1552.0333333333333	27.233333333333334
Wes	ID071	3_3_23	-0.005795991151060109	0.1851465305657508	0.0023171337594624078	0.1413541815093028	0.19015771316110575	0.00036615876510540026	0.06777909517912134	0.18765212186342828	0.0013411148163916574	0.19951772999697878	0.1472354755654309	-0.0019522841480378028	46562	silhouette	8	0	818	1552.0666666666666	27.266666666666666
Wes	ID071	3_3_23	-0.003965354965541845	0.1867826732230623	0.0024552375931471814	0.14255075293023223	0.1897043061821191	0.0012795940973523213	0.06929269898234519	0.1882434897025907	0.0016250268903403816	0.20059184815856118	0.14654523469589026	-0.0006902408695406426	46563	silhouette	8	0	819	1552.1	27.3
Wes	ID071	3_3_23	-0.006457727400858149	0.18779365181644148	0.0026896092787978437	0.14094483740485308	0.19033775406646436	0.00172633163002804	0.06724355500199747	0.18906570294145292	0.0022079460279534955	0.20066772465459506	0.14742451820358943	0.000879283507699169	46564	silhouette	8	0	820	1552.1333333333332	27.333333333333332
Wes	ID071	3_3_23	-0.005635514161995925	0.1855556102929532	0.002384295382501513	0.14047970970123946	0.1884656987788813	0.001928972467516461	0.06742209776962177	0.18701065453591725	0.0020627897297023808	0.19879316934343752	0.1461442002256652	-0.0012803179779242169	46565	silhouette	8	0	821	1552.1666666666667	27.366666666666667
Wes	ID071	3_3_23	-0.011121253916115514	0.18496913343286447	0.005517000612411384	0.13437788283534224	0.19148109753495302	0.00680624130923257	0.061628314459613365	0.18822511548390874	0.00591969935364359	0.19805742410236424	0.14564478868770517	-0.0004994115379600428	46566	silhouette	8	0	822	1552.2	27.4
Wes	ID071	3_3_23	-0.010211708059920777	0.1852665578359899	0.0009569404057178935	0.13658860537661754	0.19090669390248738	0.0022841264604860304	0.06318844865834838	0.18808662586923863	0.0015662688439198541	0.198417133521084	0.14690862180251538	0.0012638331148102089	46567	silhouette	8	0	823	1552.2333333333333	27.433333333333334
Wes	ID071	3_3_23	-0.00866615867265752	0.18537592189059093	0.0015494138907692185	0.1349296381502959	0.18997529286052217	0.0019025457048342327	0.06313173973881919	0.18767560737555655	0.00041491216384055877	0.198009469890291	0.14366943682822025	-0.003239184974295123	46568	silhouette	8	0	824	1552.2666666666667	27.466666666666665
Wes	ID071	3_3_23	-0.009143183352396167	0.18350210408802636	0.0019335836424338288	0.13388076548481476	0.19050193233698964	0.0011736622199625677	0.062368791066209295	0.187002018212508	0.0010177490052137854	0.19712843761013185	0.14319513796391312	-0.00047429886430713775	46569	silhouette	8	0	825	1552.3	27.5
Wes	ID071	3_3_23	-0.008464438833026722	0.18341644585992622	0.0006841282442753804	0.132992634185645	0.19237971579826252	0.0020772212043966096	0.06226409767630914	0.18789808082909437	0.0009021579233883584	0.19794571639391909	0.14174076236212824	-0.0014543756017848797	46570	silhouette	8	0	826	1552.3333333333333	27.53333333333333
Wes	ID071	3_3_23	-0.009060962028509922	0.18460138468197784	0.0013266197400742098	0.13443058203328861	0.19007214305875475	0.0027189310327153018	0.06268481000238935	0.1873367638703663	0.0007014809972276905	0.1975460667855906	0.1435957952533992	0.0018550328912709524	46571	silhouette	8	0	827	1552.3666666666666	27.566666666666666
Wes	ID071	3_3_23	-0.00870669651723166	0.1857018109106673	0.0011560458197099805	0.13356827157859763	0.19336390416392313	0.0034028327161012067	0.062430787530682985	0.1895328575372952	0.0022107362597236875	0.19955026263564257	0.1424811363644003	-0.0011146588889988929	46572	silhouette	8	0	828	1552.4	27.599999999999998
Wes	ID071	3_3_23	-0.008578385426579627	0.1865728458145166	0.0008804348582990743	0.13279373436998465	0.19303616450311623	0.0008410238836036764	0.06210767447170251	0.18980450515881642	0.000422130879185412	0.19970756972850612	0.14151978923191103	-0.0009613471324892708	46573	silhouette	8	0	829	1552.4333333333334	27.633333333333333
Wes	ID071	3_3_23	-0.008846816458259577	0.18553569387366242	0.0010713259854901159	0.1337272504299275	0.19314949421642558	0.000940370064437403	0.06244021698583396	0.189342594045044	0.0005691628947246485	0.1993725121899816	0.1427772198380985	0.0012574306061874652	46574	silhouette	8	0	830	1552.4666666666667	27.666666666666668
Wes	ID071	3_3_23	-0.00882972006293925	0.18381706551521748	0.0017187133912273155	0.13439013231446373	0.19135181706106108	0.0019159998819847789	0.06278020612576224	0.18758444128813928	0.0017907243595486244	0.19781121529017653	0.14341791588174294	0.0006406960436444453	46575	silhouette	8	0	831	1552.5	27.7
Wes	ID071	3_3_23	-0.008062849794495563	0.18660527609017596	0.0028917482979908893	0.13442829076381269	0.1912046470601072	0.00015203643128369385	0.06318272048465856	0.18890496157514158	0.001380504124406139	0.1991912163614355	0.14256535115843053	-0.0008525647233124101	46576	silhouette	8	0	832	1552.5333333333333	27.733333333333334
Wes	ID071	3_3_23	-0.008084793106015065	0.18561756269455243	0.0009879571148661342	0.13356686156661246	0.19271521052498797	0.0017389256002548262	0.0627410342302987	0.1891663866097702	0.0005132541242123811	0.19929967184941513	0.14182936182687353	-0.0007359893315569965	46577	silhouette	8	0	833	1552.5666666666666	27.766666666666666
Wes	ID071	3_3_23	-0.012074422018101938	0.1867165789112567	0.0041382333792016205	0.14175920745204784	0.19216010643156967	0.008211130961149005	0.06484239271697295	0.18943834267141318	0.0021188835713607	0.20022842347517475	0.15392991115382268	0.01210054932694915	46578	silhouette	8	0	834	1552.6	27.8
Wes	ID071	3_3_23	-0.012893110227001237	0.18407474520551048	0.0027657794041115345	0.14033941350871337	0.1882119847472966	0.004195650089718676	0.06372315164085607	0.18614336497640355	0.0034798819803375956	0.1967485511504014	0.15328836577327862	-0.0006415453805440618	46579	silhouette	8	0	835	1552.6333333333332	27.833333333333332
Wes	ID071	3_3_23	-0.01303490455726164	0.18429382581770892	0.000260963496940166	0.14086631736242794	0.18876127254127606	0.0007611469974151306	0.06391570640258315	0.1865275491794925	0.00042973810415980143	0.19717440028525307	0.1539660488179178	0.0006776830446391935	46580	silhouette	8	0	836	1552.6666666666667	27.866666666666667
Wes	ID071	3_3_23	-0.0102347088804291	0.18721061186056653	0.004043357101266298	0.13674714359920215	0.1916065886016346	0.005006337581004897	0.06325621735938652	0.18940860023110057	0.0029555677897941017	0.19969218030789995	0.1470475758720697	-0.006918472945848103	46581	silhouette	8	0	837	1552.7	27.9
Wes	ID071	3_3_23	-0.0114262571336613	0.18645599107124422	0.0014104041177826082	0.13625637130260781	0.1911015399336904	0.0007042241149639045	0.06241505708447326	0.1887787655024673	0.0010508293836226197	0.19882922736734054	0.1477556762567127	0.0007081003846430012	46582	silhouette	8	0	838	1552.7333333333333	27.933333333333334
Wes	ID071	3_3_23	-0.0077709773135618	0.1846678314967798	0.004069224155410395	0.13866132299484268	0.19232992475003563	0.002700504008330832	0.06544517284064044	0.1884988781234077	0.003043014696108035	0.19953670765531994	0.1466326234049993	-0.0011230528517134075	46583	silhouette	8	0	839	1552.7666666666667	27.966666666666665
Wes	ID071	3_3_23	-0.007748769624795093	0.185671760030233	0.001004174129183718	0.13873279297734176	0.19328846852271564	0.0009612045165010636	0.06549201167627333	0.18948011427647432	0.000982353431616344	0.2004792191216608	0.14667945469841095	0.00004683129341165326	46584	silhouette	8	0	840	1552.8	28.0
Wes	ID071	3_3_23	-0.009361382707103849	0.18522698937465554	0.0016728245243587726	0.13770498236588946	0.1949198523895771	0.0019281618122112532	0.0641717998293928	0.19007342088211632	0.0014474018270480787	0.20061387095406386	0.14738543798221376	0.000705983283802808	46585	silhouette	8	0	841	1552.8333333333333	28.03333333333333
Wes	ID071	3_3_23	-0.00963404377473942	0.18411070051113276	0.0011491061241805025	0.13679931404265389	0.19517101077443855	0.0009398487357008844	0.06358263513395723	0.18964085564278566	0.0007309088346879419	0.20001601340769143	0.14685046389030348	-0.0005349740919102786	46586	silhouette	8	0	842	1552.8666666666666	28.066666666666666
Wes	ID071	3_3_23	-0.012026217233358394	0.18440662677652386	0.0024104078930067803	0.13535043860212503	0.19438607472743474	0.0016478363511142821	0.06166211068438332	0.1893963507519793	0.0019360260336677825	0.1991813082902608	0.14771414308269695	0.0008636791923934684	46587	silhouette	8	0	843	1552.9	28.099999999999998
Wes	ID071	3_3_23	-0.011459039912316893	0.18477014549145487	0.0006736734888719513	0.1342852626730654	0.19465855954357214	0.0010994761183734235	0.06141311138037425	0.1897143525175135	0.0004038883215442987	0.19940688503799872	0.1460793704414336	-0.0016347726412633545	46588	silhouette	8	0	844	1552.9333333333334	28.133333333333333
Wes	ID071	3_3_23	-0.010616910254163892	0.18771416239077654	0.0030620937060502327	0.13134371329471783	0.19657432520269602	0.0035103946795104527	0.06036340152027697	0.19214424379673628	0.00264693453247872	0.20140295595476698	0.14223684868359898	-0.003842521757834616	46589	silhouette	8	0	845	1552.9666666666667	28.166666666666668
Wes	ID071	3_3_23	-0.009697670565570915	0.18335096842836407	0.004458975572787672	0.13771423556954232	0.18869861513368436	0.010129677346547948	0.0640082825019857	0.1860247917810242	0.007122699652759795	0.19672895919520192	0.14750887226086556	0.0052720235772665824	46590	silhouette	8	0	846	1553.0	28.2
Wes	ID071	3_3_23	-0.007592963300432021	0.18219555173225233	0.0024009957129454067	0.1363569227823015	0.1899571389562129	0.0018509943852641352	0.06438197974093474	0.18607634534423262	0.00037723652564089564	0.1968995825593042	0.14415898147346595	-0.003349890787399612	46591	silhouette	8	0	847	1553.0333333333333	28.233333333333334
Wes	ID071	3_3_23	-0.007684702205218219	0.18311452704359799	0.0009235429873667083	0.13399594583885477	0.1912209503236859	0.0026779528188601476	0.06315562181681827	0.18716773868364195	0.001641673895556083	0.19753580680731544	0.14191236777879662	-0.0022466136946693305	46592	silhouette	8	0	848	1553.0666666666666	28.266666666666666
Wes	ID071	3_3_23	-0.007480338593115143	0.1836139356636015	0.0005396049070251716	0.13358052105771911	0.19145254479225293	0.0004756193295614112	0.06305009123230199	0.18753324022792722	0.00038043144342084765	0.1978485031401225	0.1412784835652766	-0.0006338842135200085	46593	silhouette	8	0	849	1553.1	28.3
Wes	ID071	3_3_23	-0.006851032618976349	0.18479023816224383	0.0013340590606861914	0.13381916558621187	0.19247594911625154	0.001050860419541333	0.06348406648361776	0.18863309363924768	0.001182375593941218	0.19902932123988562	0.14088000147627588	-0.000398482089000729	46594	silhouette	8	0	850	1553.1333333333332	28.333333333333332
Wes	ID071	3_3_23	-0.006374272316484908	0.18433709556050437	0.0006577526917793128	0.13398501824596953	0.1917029981711218	0.0007905442861254888	0.06380537296474231	0.18802004686581308	0.0006921446389528817	0.19855141309643812	0.14055243494320763	-0.00032756653306825756	46595	silhouette	8	0	851	1553.1666666666667	28.366666666666667
Wes	ID071	3_3_23	-0.0062118565609411425	0.1842104588590847	0.00020595079945293678	0.1339661593356677	0.19135287457005	0.00035063113741544167	0.06387715138736327	0.18778166671456736	0.000248952281495643	0.19834879587097318	0.14035985979936771	-0.0001925751438399126	46596	silhouette	8	0	852	1553.2	28.4
Wes	ID071	3_3_23	-0.007506864443586503	0.18357630596874686	0.0014419415052066011	0.13418409431312817	0.19173252029706167	0.000437751678967549	0.06333861493477083	0.18765441313290426	0.0005533669531305052	0.1980554440304782	0.1419255143572375	0.0015656545578697778	46597	silhouette	8	0	853	1553.2333333333333	28.433333333333334
Wes	ID071	3_3_23	-0.009221086514577759	0.18331078308678628	0.0017346641489113105	0.1335245612070569	0.19046350951039326	0.0014301651284676102	0.06215173734623958	0.18688714629858977	0.0014132858186498413	0.19695086673276269	0.1429247404712004	0.0009992261139629144	46598	silhouette	8	0	854	1553.2666666666667	28.466666666666665
Wes	ID071	3_3_23	-0.009355213904668647	0.18175271984315455	0.0015638258304327894	0.13538674641074377	0.19039979459381262	0.0018632748920717937	0.06301576625303756	0.1860762572184836	0.001184941792670835	0.1964570189555383	0.14500002406100454	0.0020752835898041333	46599	silhouette	8	0	855	1553.3	28.5
Wes	ID071	3_3_23	-0.009950150836668503	0.18226138166681072	0.0007827431276623367	0.1353210046019343	0.1908825474472411	0.0004872086851841526	0.0626854268826329	0.1865719645570259	0.0005956927606778997	0.19682113885994573	0.14552674359677112	0.0005267195357665788	46600	silhouette	8	0	856	1553.3333333333333	28.53333333333333
Wes	ID071	3_3_23	-0.009898509147711065	0.18269848538221878	0.0004401437515879413	0.1328400003882485	0.19035070855157832	0.002537367635812062	0.06147074562026872	0.18652459696689855	0.001215604482442013	0.1963926623903646	0.1429434805228308	-0.0025832630739403284	46601	silhouette	8	0	857	1553.3666666666666	28.566666666666666
Wes	ID071	3_3_23	-0.008974510668668167	0.1780514383820383	0.00473801846884961	0.13825118575865136	0.190382521946994	0.005411278888117837	0.0646383375449916	0.18421698016451615	0.003919022060183783	0.19522809854504553	0.14774119706566333	0.004797716542832536	46602	silhouette	8	0	858	1553.4	28.599999999999998
Wes	ID071	3_3_23	-0.010860754201852174	0.17757644059452848	0.0019451317602202944	0.1382562089263485	0.19181509412394415	0.0014325809835347468	0.06369772736224816	0.18469576735923632	0.0010554547331404851	0.19537125415867207	0.14979522004025328	0.002054022974589953	46603	silhouette	8	0	859	1553.4333333333334	28.633333333333333
Wes	ID071	3_3_23	-0.008043462129699197	0.17717916971770198	0.002845164102365717	0.13678565455154745	0.1910981030294765	0.0016360337401143028	0.06437109621092413	0.18413863637358924	0.0008739682726136513	0.19506582333387099	0.145496425190476	-0.004298794849777271	46604	silhouette	8	0	860	1553.4666666666667	28.666666666666668
Wes	ID071	3_3_23	-0.010343544180535735	0.17673307717588838	0.0023429417398736435	0.13795755076273608	0.1911400508860358	0.0011726467296113443	0.06380700329110017	0.1839365640309621	0.0005991945041890305	0.19468947905962122	0.14899924715534035	0.0035028219648643444	46605	silhouette	8	0	861	1553.5	28.7
Wes	ID071	3_3_23	-0.009216680227123963	0.1783121143477998	0.001939891945386874	0.1373272754053575	0.19143033710348623	0.0006939114598854632	0.06405529758911677	0.18487122572564302	0.0009670793876054725	0.19565390681131814	0.14712993815224182	-0.0018693090030985349	46606	silhouette	8	0	862	1553.5333333333333	28.733333333333334
Wes	ID071	3_3_23	-0.009643737607137548	0.1789290827170682	0.0007503519004452262	0.13772296001870055	0.19248846297262012	0.0011296887483580615	0.0640396112057815	0.18570877284484416	0.0008376940011151295	0.19644037292503183	0.1479891900175815	0.0008592518653396941	46607	silhouette	8	0	863	1553.5666666666666	28.766666666666666
Wes	ID071	3_3_23	-0.00699970075766454	0.17945536969053932	0.002695905940461675	0.13749400932260591	0.1916488008354411	0.0008703165664597208	0.06524715428247069	0.18555208526299022	0.001217666325545396	0.19668952053275365	0.14500728263037935	-0.002981907387202165	46608	silhouette	8	0	864	1553.6	28.8
Wes	ID071	3_3_23	-0.015243512080559074	0.18434017996172192	0.009582369044914472	0.13697089487610137	0.194648865711174	0.003045330521100791	0.06086369139777115	0.18949452283644797	0.005895554332049686	0.19902905093371726	0.15256308428662813	0.007555801656248778	46609	silhouette	8	0	865	1553.6333333333332	28.833333333333332
Wes	ID071	3_3_23	-0.010285645563393953	0.1867150807735224	0.005497326101653199	0.1360837329601715	0.19442537881152178	0.0009148784943327194	0.06289904369838878	0.19057022979252208	0.0023021304139808703	0.2006820923285047	0.14657231548013958	-0.00599076880648855	46610	silhouette	8	0	866	1553.6666666666667	28.866666666666667
Wes	ID071	3_3_23	-0.012684604704691682	0.18453158908871103	0.0032438620345594657	0.13520591237364343	0.19504648909099676	0.001075335743571274	0.061260653834475876	0.1897890390898539	0.001815097865159827	0.19943105843092135	0.14826384644867205	0.001691530968532473	46611	silhouette	8	0	867	1553.7	28.9
Wes	ID071	3_3_23	-0.01269147851311947	0.18221696628927742	0.002314633006094103	0.13545945015372995	0.1945985459084526	0.0005147178845921183	0.06138398582030524	0.188407756098865	0.0013867780932520593	0.19815518230265097	0.1486674180132146	0.00040357156454254306	46612	silhouette	8	0	868	1553.7333333333333	28.933333333333334
Wes	ID071	3_3_23	-0.011683143692212572	0.1808423808552181	0.0017047651529115135	0.13980404958308779	0.1913133942344648	0.005446812436891986	0.06406045294543761	0.18607788754484145	0.0035484875300530712	0.19679614291119957	0.1518486478293981	0.0031812298161835173	46613	silhouette	8	0	869	1553.7666666666667	28.966666666666665
Wes	ID071	3_3_23	-0.015086471995708894	0.1843304861293238	0.004873348124710892	0.13860703753341286	0.1933310332595185	0.002345997673163084	0.06176028276885198	0.18883075969442115	0.0035873510997929243	0.19867407564768177	0.15395682745504044	0.0021081796256423313	46614	silhouette	8	0	870	1553.8	29.0
Wes	ID071	3_3_23	-0.015221040014545162	0.1831518042354564	0.0011863387200223723	0.13710572727218484	0.19370124953137913	0.001546283476086748	0.06094234362881984	0.18842652688341777	0.0009123752530007676	0.1980366766039072	0.15269163313055914	-0.0012651943244813002	46615	silhouette	8	0	871	1553.8333333333333	29.03333333333333
Wes	ID071	3_3_23	-0.014674395993037881	0.1826378548668557	0.0007503090294903364	0.137597557077768	0.19236517504966533	0.0014237245444069454	0.06146158054236506	0.1875015149582605	0.0010607799178298503	0.1973178755065248	0.15258233334805377	-0.0001092997825053732	46616	silhouette	8	0	872	1553.8666666666666	29.066666666666666
Wes	ID071	3_3_23	-0.014507750201538605	0.18288848449722273	0.00030097513425919175	0.1375665368140938	0.19266850387797863	0.00030491086376896204	0.0615293933062776	0.18777849418760068	0.00028515971741347373	0.19760219917804908	0.1523884429686218	-0.0001938903794319602	46617	silhouette	8	0	873	1553.9	29.099999999999998
Wes	ID071	3_3_23	-0.01331690695429899	0.1839880294684214	0.0016208352116068145	0.13700799581646173	0.1925865469313397	0.0005645219102375213	0.06184554443108137	0.18828728819988055	0.000599018264034197	0.19818419276935723	0.1505706176370369	-0.0018178253315848936	46618	silhouette	8	0	874	1553.9333333333334	29.133333333333333
Wes	ID071	3_3_23	-0.011735666638660769	0.1844237231718443	0.0016401676557602322	0.13799394669710374	0.19151414469085581	0.0014567586294350965	0.06312914002922149	0.18796893393135006	0.001322485198350544	0.19828668246787856	0.14989740220228906	-0.0006732154347478536	46619	silhouette	8	0	875	1553.9666666666667	29.166666666666668
Wes	ID071	3_3_23	-0.010920415333975364	0.18294550185687375	0.0016881270526309686	0.13884356704392797	0.19073493681754172	0.0011528311426971414	0.0639615758549763	0.18684021933720774	0.0014024785342492668	0.19748506461965112	0.14996641528920873	0.00006901308691967256	46620	silhouette	8	0	876	1554.0	29.2
Wes	ID071	3_3_23	-0.01019514041909475	0.1825895619563631	0.0008079089768845276	0.13738887530396038	0.18938908037768065	0.001981781424639323	0.06359686744243281	0.18598932116702188	0.0009257645068837042	0.196561921888905	0.14774056703459892	-0.002225848254609808	46621	silhouette	8	0	877	1554.0333333333333	29.233333333333334
Wes	ID071	3_3_23	-0.010783027291168756	0.17959407961958207	0.0030526259850044138	0.13781743082170805	0.19024178512572254	0.0009543402009373586	0.06351720176526965	0.1849179323726523	0.0010743465776082504	0.19552257320592625	0.1489814410720421	0.0012408740374431626	46622	silhouette	8	0	878	1554.0666666666666	29.266666666666666
Wes	ID071	3_3_23	-0.011383339893862088	0.17895111415433684	0.0008796475489936024	0.13820624162662354	0.19040931217471257	0.0004233664537517548	0.06341145086638073	0.1846802131645247	0.00026018008096052723	0.1952633945097588	0.15002777476636836	0.0010463336943262735	46623	silhouette	8	0	879	1554.1	29.3
Wes	ID071	3_3_23	-0.012486409895023809	0.1819161049819381	0.003163531892556571	0.13777847924061726	0.19414963334266866	0.0037647022589232942	0.06264603467279672	0.18803286916230338	0.0034389190436592055	0.1981940603187521	0.150762051336201	0.0007342765698326315	46624	silhouette	8	0	880	1554.1333333333332	29.333333333333332
Wes	ID071	3_3_23	-0.009892604722523068	0.18114262528231384	0.002706676212372371	0.13897170188308194	0.19354218255430022	0.0013389461284083995	0.06453954858027944	0.18734240391830703	0.002015474428266803	0.19814774698904944	0.14937982059739144	-0.0013822307388095534	46625	silhouette	8	0	881	1554.1666666666667	29.366666666666667
Wes	ID071	3_3_23	-0.011232997365941522	0.1810387250241554	0.0013444135160640483	0.1427921293569464	0.1895277903067234	0.005541751636483118	0.06577956599550244	0.1852832576654394	0.0024036901798599446	0.19661341987177344	0.1542588859397519	0.004879065342360461	46626	silhouette	8	0	882	1554.2	29.4
Wes	ID071	3_3_23	-0.00996213593854256	0.17928519886907712	0.002165627563593097	0.1405295888752155	0.18993290437521748	0.0022985227516739916	0.06528372646833647	0.1846090516221473	0.000836905386236563	0.19581232566521758	0.15086793188071934	-0.003390954059032558	46627	silhouette	8	0	883	1554.2333333333333	29.433333333333334
Wes	ID071	3_3_23	-0.00867964191226589	0.18108966170712026	0.002213792461210864	0.14095532436899305	0.1895667418878142	0.0005615386699448071	0.06613784122836358	0.18532820179746723	0.0011165522817848056	0.19677590407321463	0.14987489457004938	-0.0009930373106699641	46628	silhouette	8	0	884	1554.2666666666667	29.466666666666665
Wes	ID071	3_3_23	-0.008761422607406755	0.17904761184957307	0.0020436867917580284	0.13952292844354097	0.18981437524271272	0.001453643823537945	0.06538075291806711	0.1844309935461429	0.0011739528763251251	0.19567686177100946	0.148674718632875	-0.0012001759371743637	46629	silhouette	8	0	885	1554.3	29.5
Wes	ID071	3_3_23	-0.009339175018337142	0.17857957599623997	0.0007435424724527327	0.13871490345027981	0.18912514375920342	0.0010620472812427543	0.06468786421597134	0.1838523598777217	0.0009027245846450305	0.19490051310715226	0.14842917216852838	-0.00024554646434662986	46630	silhouette	8	0	886	1554.3333333333333	29.53333333333333
Wes	ID071	3_3_23	-0.00862562082808338	0.1791596196766463	0.0009195706898373871	0.13889027369093732	0.18803088633294918	0.0011082211134159224	0.06513232643142697	0.18359525300479773	0.0005134691860983161	0.19480615203906074	0.14778240256483202	-0.0006467696036963622	46631	silhouette	8	0	887	1554.3666666666666	29.566666666666666
Wes	ID071	3_3_23	-0.009221703394821201	0.17970679245264798	0.0008091430486422946	0.13875200439063995	0.18518213336837674	0.0028521065640268323	0.06476515049790937	0.18244446291051236	0.0012079470217107402	0.1935988294533884	0.14807497274664783	0.0002925701818158044	46632	silhouette	8	0	888	1554.4	29.599999999999998
Wes	ID071	3_3_23	-0.00890242380592543	0.17924836230596408	0.0005586570104044805	0.13904255498533769	0.1854690708073624	0.0004083536971436186	0.06507006558970613	0.18235871655666325	0.0003167422460042869	0.19362028545594626	0.14807570348914997	7.307425021474412e-7	46633	silhouette	8	0	889	1554.4333333333334	29.633333333333333
Wes	ID071	3_3_23	-0.007929603661895435	0.1800644067423911	0.0012697667324568069	0.1377829736538202	0.18628370523180426	0.0015000581242715493	0.06492668499596238	0.18317405598709768	0.0008278504584062635	0.19434044666854433	0.14584524284901726	-0.0022304606401327143	46634	silhouette	8	0	890	1554.4666666666667	29.666666666666668
Wes	ID071	3_3_23	-0.008140841082426187	0.17967806345844983	0.0004403207704378832	0.13736032256126018	0.18729891386113895	0.0010996738185106443	0.064609740739417	0.1834884886597944	0.0004464544404710288	0.194531344695579	0.14570060391956846	-0.0001446389294487982	46635	silhouette	8	0	891	1554.5	29.7
Wes	ID071	3_3_23	-0.006924176990707909	0.17998897110118361	0.0012557607552344274	0.14040312842529412	0.18519103406903326	0.0037015975934948492	0.0667394757172931	0.18259000258510844	0.002311503472286711	0.19440490390689494	0.14741911809620017	0.0017185141766317136	46636	silhouette	8	0	892	1554.5333333333333	29.733333333333334
Wes	ID071	3_3_23	-0.006081166075064148	0.17871017835636793	0.00153165867218769	0.14102890936947	0.18516953138625913	0.0006261502658788275	0.06747387164720292	0.18193985487131353	0.0009808309903448396	0.1940485355411317	0.14725181675911944	-0.00016730133708073303	46637	silhouette	8	0	893	1554.5666666666666	29.766666666666666
Wes	ID071	3_3_23	-0.006174314991835628	0.18232439157739877	0.0036154133826949582	0.14273722701527325	0.1827069454541299	0.0029971117183187463	0.06828145601171881	0.18251566851576434	0.0009918436665857446	0.19487002460316122	0.14891203339691372	0.0016602166377942817	46638	silhouette	8	0	894	1554.6	29.8
Wes	ID071	3_3_23	-0.006203484614779153	0.18239859345811926	0.00007972945506602723	0.14277644297361125	0.1841329963256485	0.001426589982982953	0.06828647917941605	0.18326579489188388	0.0007501431945728437	0.19557452496701833	0.14899002308057052	0.00007798968365679837	46639	silhouette	8	0	895	1554.6333333333332	29.833333333333332
Wes	ID071	3_3_23	-0.005639215443457135	0.1815708282970654	0.0010017958172996038	0.14130104168261093	0.18429109391948761	0.001483847639976266	0.0678309131195769	0.1829309611082765	0.0005653796047985846	0.1951019459324621	0.14696543474345092	-0.002024588337119604	46640	silhouette	8	0	896	1554.6666666666667	29.866666666666667
Wes	ID071	3_3_23	-0.00545450387339752	0.1819025336165806	0.00037966667368703017	0.14041387976668107	0.18681642538495769	0.0026766313297818117	0.06747968794664178	0.18435947950076914	0.001471062174006612	0.19632097689032282	0.1459511277040382	-0.0010143070394127152	46641	silhouette	8	0	897	1554.7	29.9
Wes	ID071	3_3_23	-0.004808982761429048	0.1813869098587475	0.0008261751422301054	0.14000303752449728	0.18718822792030176	0.0005541015008560196	0.06759702738153411	0.18428756888952463	0.0001376215062786775	0.19629382608230744	0.14492817707589803	-0.0010229506281401735	46642	silhouette	8	0	898	1554.7333333333333	29.933333333333334
Wes	ID071	3_3_23	-0.005865786744326806	0.1822445496487376	0.0013610219203388381	0.1417288040686172	0.18651221529915363	0.0018534463112686139	0.0679315086621452	0.1843783824739456	0.0003465902973174802	0.1964944726775379	0.14765627723650668	0.0027281001606086486	46643	silhouette	8	0	899	1554.7666666666667	29.966666666666665
Wes	ID071	3_3_23	-0.006298131669284834	0.18439948859084887	0.0021978817025410206	0.13925925620231105	0.18835994787999222	0.0030842798761250116	0.06648056226651311	0.18637971823542054	0.002471960815457276	0.19788144058700016	0.14561125781265394	-0.0020450194238527397	46644	silhouette	8	0	900	1554.8	30.0
Wes	ID071	3_3_23	-0.0070031376618784336	0.1832425737570028	0.0013548008644689946	0.13756398116737067	0.189001062704507	0.0018124529407145262	0.06528042175274612	0.1861218182307549	0.001227538050404723	0.1972380913660913	0.14468176126087476	-0.0009294965517791798	46645	silhouette	8	0	901	1554.8333333333333	30.03333333333333
Wes	ID071	3_3_23	-0.006523997964162032	0.18329835735616684	0.0004823760564781983	0.13883281570254102	0.18887698164981048	0.001274887126680459	0.0661544088691895	0.18608766950298866	0.0008746539974853253	0.19749690264377676	0.14546382480997214	0.0007820635490973782	46646	silhouette	8	0	902	1554.8666666666666	30.066666666666666
Wes	ID071	3_3_23	-0.005815555067354539	0.18517966584740275	0.0020102768409433892	0.14051108246791	0.18810561696816408	0.001847047050790395	0.06734776370027773	0.18664264140778342	0.0013160887386468832	0.1984217651042921	0.1463558883077062	0.0008920634977340747	46647	silhouette	8	0	903	1554.9	30.099999999999998
Wes	ID071	3_3_23	-0.007098137219380352	0.1876440142945135	0.002778134310193136	0.14672747280760368	0.1882834547297958	0.006218933600296682	0.06981466779411166	0.18796373451215465	0.0027983750282247425	0.20051048184810172	0.15382693907194553	0.007471050764239318	46648	silhouette	8	0	904	1554.9333333333334	30.133333333333333
Wes	ID071	3_3_23	-0.007338808640101946	0.18770711233085058	0.00024880533543665534	0.1478579499167273	0.18696474102064964	0.0017369468445932676	0.07025957063831267	0.1873359266757501	0.0007694681411397717	0.20007787656245773	0.15519853408363418	0.0013715950116886533	46649	silhouette	8	0	905	1554.9666666666667	30.166666666666668
Wes	ID071	3_3_23	-0.0063411370348330776	0.18538517509424368	0.0025272002616930525	0.14478051063330744	0.18708036200343492	0.0030796104875123356	0.06921968679923718	0.1862327685488393	0.0015160198718155882	0.1986806712338924	0.15113115513550043	-0.0040673789481337486	46650	silhouette	8	0	906	1555.0	30.2
Wes	ID071	3_3_23	-0.0056309316230440665	0.18206265810264843	0.003397574265026967	0.14406695644305378	0.1833968819436318	0.0037519574802222597	0.06921801241000486	0.18272977002314011	0.003502998925867659	0.19540036359920435	0.14970383376756857	-0.0014273213679318608	46651	silhouette	8	0	907	1555.0333333333333	30.233333333333334
Wes	ID071	3_3_23	-0.006535101808545329	0.18268526651985761	0.0010978000571730305	0.14417094482696136	0.18449316626211476	0.0011012051992882017	0.06881792150920801	0.1835892163909862	0.000948008854444007	0.19606352719438633	0.1507168902080373	0.0010130564404687292	46652	silhouette	8	0	908	1555.0666666666666	30.266666666666666
Wes	ID071	3_3_23	-0.006769163798086453	0.1819562903235159	0.0007656313145246742	0.1437651257524747	0.18463169993965933	0.00042881313066560795	0.06849798097719412	0.18329399513158762	0.00043533611844896665	0.19567488865271015	0.15055806237829422	-0.00015882782974308007	46653	silhouette	8	0	909	1555.1	30.3
Wes	ID071	3_3_23	-0.006508752209572144	0.18122942914515194	0.000772101915581866	0.14376794577644503	0.18474097586851135	0.00010931231020184304	0.06862959678343644	0.18298520250683165	0.0003356718718577701	0.19543184461884214	0.15031771990677265	-0.00024034247152157628	46654	silhouette	8	0	910	1555.1333333333332	30.333333333333332
Wes	ID071	3_3_23	-0.0061386240634605516	0.18123330667811122	0.0003701484564412697	0.1434670844691056	0.18487140197714114	0.0003279153794293472	0.06866423020282253	0.18305235432762618	0.00007555687112628094	0.19550688206360667	0.14964993739703322	-0.000667782509739423	46655	silhouette	8	0	911	1555.1666666666667	30.366666666666667
Wes	ID071	3_3_23	-0.006175636878071655	0.18108789919213875	0.0001500442782057024	0.1435181092778196	0.18495653145074686	0.00009924997924779648	0.06867123619987398	0.1830222153214428	0.00003094258697016438	0.1954811243634215	0.14974372759396887	0.00009379019693564472	46656	silhouette	8	0	912	1555.2	30.4
Wes	ID071	3_3_23	-0.006676719887307558	0.1809092682987654	0.000531971031365678	0.14347501578652244	0.18505135475675072	0.00010415617290242308	0.06839914794960744	0.18298031152775807	0.00027529610214871707	0.19534645593669642	0.15020885661667602	0.0004651290227071503	46657	silhouette	8	0	913	1555.2333333333333	30.433333333333334
Wes	ID071	3_3_23	-0.01075103764425478	0.18213166056417351	0.004253740475758363	0.1373353829742724	0.18954938111524666	0.007611000735184681	0.0632921726650088	0.1858405208397101	0.005853374570765003	0.19632268923033835	0.14827208284023383	-0.001936773776442191	46658	silhouette	8	0	914	1555.2666666666667	30.466666666666665
Wes	ID071	3_3_23	-0.009266735652598168	0.180053567275255	0.0025537470743759853	0.13671198142532137	0.1868818146907708	0.0027394415708726877	0.0637226228863616	0.1834676909830129	0.002411557364421635	0.1942188618599022	0.14613832762996426	-0.0021337552102695667	46659	silhouette	8	0	915	1555.3	30.5
Wes	ID071	3_3_23	-0.010677364518028809	0.1782216092035006	0.0023121297914806267	0.1344149837757026	0.1883670860656672	0.0027353663848634253	0.061868809628836896	0.1832943476345839	0.0018618999732045055	0.19345430333718855	0.1454466233164257	-0.0006917043135385714	46660	silhouette	8	0	916	1555.3333333333333	30.53333333333333
Wes	ID071	3_3_23	-0.011479220708854876	0.18035337107360538	0.002277582495014989	0.13595736063599906	0.1872664835854796	0.0018947960836388418	0.06223906996357209	0.1838099273295425	0.0006347559667555714	0.19406130787671744	0.14759856585773307	0.002151942541307378	46661	silhouette	8	0	917	1555.3666666666666	30.566666666666666
Wes	ID071	3_3_23	-0.01608070669676387	0.17944849588211154	0.0046896132472842396	0.13730224769262034	0.18785322482281563	0.001467305855865804	0.060610770497928235	0.18365086035246359	0.001636050565542853	0.19339416746260113	0.15361305337041714	0.006014487512684075	46662	silhouette	8	0	918	1555.4	30.599999999999998
Wes	ID071	3_3_23	-0.01707247387684485	0.17909149847261197	0.0010540632285945602	0.1338887849279805	0.18716038018359427	0.0034830678632034114	0.05840815552556783	0.18312593932810312	0.002264300068074432	0.19221504178055115	0.15117674593667932	-0.002436307433737822	46663	silhouette	8	0	919	1555.4333333333334	30.633333333333333
Wes	ID071	3_3_23	-0.016629818239245253	0.1797539397284027	0.000796726070159822	0.13722363952444627	0.1853642892917131	0.003787769484996053	0.06029691064260051	0.1825591145100579	0.001971975219537284	0.1922590640873355	0.1539557159967325	0.0027789700600531764	46664	silhouette	8	0	920	1555.4666666666667	30.666666666666668
Wes	ID071	3_3_23	-0.01687242842644654	0.18060373632672522	0.0008837499428313212	0.13748643050818543	0.18464941321522332	0.0007616474944959975	0.060307001040869446	0.18262657477097427	0.00006821072452429716	0.19232628574150148	0.15441186752671485	0.00045615152998235153	46665	silhouette	8	0	921	1555.5	30.7
Wes	ID071	3_3_23	-0.016058499007997273	0.18118897942632683	0.0010024921864276398	0.13429592588870343	0.18659170472481856	0.003735212983911595	0.05911871344035308	0.1838903420755727	0.0017346859144274295	0.19315972713667237	0.15045146236134954	-0.003960405165365305	46666	silhouette	8	0	922	1555.5333333333333	30.733333333333334
Wes	ID071	3_3_23	-0.015993374079431355	0.18035434045684517	0.0008371758869545418	0.13390094628135285	0.18638337545400707	0.00044655344058652503	0.05895378610096075	0.18336885795542612	0.0005469430636218735	0.19261279023864192	0.15001552099505708	-0.00043594136629246383	46667	silhouette	8	0	923	1555.5666666666666	30.766666666666666
Wes	ID071	3_3_23	-0.015099162103575536	0.18246151524295828	0.0022890610819711193	0.13526610226026115	0.18590300199580367	0.0014472074855028064	0.060083470078342804	0.18418225861938098	0.0013920511947755163	0.19373468395409132	0.15040464274176013	0.0003891217467030528	46668	silhouette	8	0	924	1555.6	30.8
Wes	ID071	3_3_23	-0.015825582653194115	0.1814857869492088	0.0012164425667212674	0.13530558259584635	0.1854194560106336	0.00048515504395196167	0.05973999997132612	0.1834526214799212	0.0008064378895445744	0.19293452755903823	0.15118234970332214	0.0007777069615620136	46669	silhouette	8	0	925	1555.6333333333332	30.833333333333332
Wes	ID071	3_3_23	-0.01206234879047885	0.18111160501863977	0.0037817907428427644	0.1335592827521922	0.18928227196980274	0.004239211044328699	0.060748466980856675	0.18519693849422125	0.0020148567084753606	0.1949058292308278	0.14585067490956727	-0.005331674793754876	46670	silhouette	8	0	926	1555.6666666666667	30.866666666666667
Wes	ID071	3_3_23	-0.01343852048802141	0.18045594944552779	0.0015243794710209043	0.1343469506974172	0.1880529177702177	0.0014600453896959258	0.060454215104697895	0.18425443360787275	0.0009873700559637055	0.19391856132944846	0.14798060488195217	0.0021299299723848975	46671	silhouette	8	0	927	1555.7	30.9
Wes	ID071	3_3_23	-0.013172028222821042	0.1845524748912417	0.004105184387429304	0.13448416248872574	0.18915255086716554	0.0011081606488127836	0.06065606713295235	0.18685251287920362	0.002605908697830686	0.19645106273398008	0.14772782863911912	-0.00025277624283304156	46672	silhouette	8	0	928	1555.7333333333333	30.933333333333334
Wes	ID071	3_3_23	-0.01324323382807302	0.1852986356086529	0.0007495505682920065	0.13395479111403719	0.18976643483521638	0.0008106093871708514	0.06035577864298208	0.18753253522193464	0.000743373098667149	0.19700576586071486	0.14726581333353297	-0.0004620153055861498	46673	silhouette	8	0	929	1555.7666666666667	30.966666666666665
Wes	ID071	3_3_23	-0.013130520995007111	0.18130838981632247	0.003991837379697277	0.12390017189916602	0.18890694440449574	0.010091287893849664	0.055384825452079456	0.1851076671104091	0.005530855357396216	0.1932157532744557	0.13724120673794238	-0.010024606595590596	46674	silhouette	8	0	930	1555.8	31.0
Wes	ID071	3_3_23	-0.014229184708715148	0.18213104368393007	0.0013725237126215647	0.12353004375305432	0.1910468138435153	0.002171643631122282	0.054650429522169586	0.18658892876372268	0.001653321949121062	0.194427615796088	0.13804744106255842	0.0008062343246160453	46675	silhouette	8	0	931	1555.8333333333333	31.03333333333333
Wes	ID071	3_3_23	-0.01357405789009758	0.18478336435381604	0.0027320314940308273	0.12333026267990321	0.1918879741184285	0.000864559474693023	0.05487810239490282	0.18833566923612227	0.0017615156016616313	0.1961681177691306	0.13708854244845178	-0.0009588986141066402	46676	silhouette	8	0	932	1555.8666666666666	31.066666666666666
Wes	ID071	3_3_23	-0.013645968501342032	0.18392131827637226	0.0008650402162013951	0.12458367520898539	0.19267405580017039	0.0014795159270620639	0.05546885335382168	0.18829768703827132	0.0005919707280070051	0.19629776523524292	0.1385064793229709	0.0014179368745191046	46677	silhouette	8	0	933	1555.9	31.099999999999998
Wes	ID071	3_3_23	-0.012608023428746229	0.18446972481286095	0.0011739163952298414	0.12526761914755025	0.19136309715694266	0.0014786452838166017	0.05632979785940201	0.1879164109849018	0.0009415927307291585	0.19617753093646484	0.13804785908553893	-0.0004586202374319559	46678	silhouette	8	0	934	1555.9333333333334	31.133333333333333
Wes	ID071	3_3_23	-0.013348367846718556	0.18676302118101873	0.0024098377724296005	0.12689732862517944	0.1909612437411643	0.00167852290697719	0.05677448038923044	0.18886213246109151	0.0010450510336156116	0.19721117286101714	0.14030851881319345	0.002260659727654518	46679	silhouette	8	0	935	1555.9666666666667	31.166666666666668
Wes	ID071	3_3_23	-0.012593306428650863	0.18372056781998125	0.003134747230502428	0.1282431850650404	0.18782458395436652	0.0034132043851532695	0.05782493931819477	0.18577257588717389	0.003263253558165304	0.19456406029611092	0.14089627491415047	0.0005877561009570154	46680	silhouette	8	0	936	1556.0	31.2
Wes	ID071	3_3_23	-0.013035080808759814	0.18331915503294827	0.0005969060466390295	0.1255750017603211	0.1884538899285053	0.0027413916459837623	0.056269960475780645	0.1858865224807268	0.0015591481733747685	0.1942166514280474	0.13870515668948677	-0.002191118224663696	46681	silhouette	8	0	937	1556.0333333333333	31.233333333333334
Wes	ID071	3_3_23	-0.012908532233089187	0.18311470329509616	0.0002404476140763534	0.1265382161977019	0.18719254608200642	0.0015870634365013332	0.05681484198230635	0.1851536246885513	0.0009132551833575596	0.19367444592610392	0.1395063598898455	0.0008012032003587299	46682	silhouette	8	0	938	1556.0666666666666	31.266666666666666
Wes	ID071	3_3_23	-0.015515115639205712	0.17816159556838107	0.005597102215029376	0.1296603352359026	0.18385681022805	0.004568890562933804	0.05707260979834844	0.18100920289821554	0.0041524301587380005	0.18979360980560409	0.14528711920473436	0.005780759314888861	46683	silhouette	8	0	939	1556.1	31.3
Wes	ID071	3_3_23	-0.016039640097695318	0.17834084334199796	0.0005543064783135993	0.13108770799365732	0.1862793870700996	0.002811809301004495	0.057524033947981	0.18231011520604878	0.0013770100201318453	0.19117006195555633	0.14734136226096536	0.0020542430562310032	46684	silhouette	8	0	940	1556.1333333333332	31.333333333333332
Wes	ID071	3_3_23	-0.014624869322058198	0.17166990038857965	0.0068193149388599255	0.12863516839692235	0.18336568542845944	0.0038084915294706364	0.057005149537432076	0.17751779290851954	0.004820331320034612	0.18644611519926346	0.14373666823376283	-0.0036046940272025374	46685	silhouette	8	0	941	1556.1666666666667	31.366666666666667
Wes	ID071	3_3_23	-0.014993939959180969	0.17765910254716	0.006000562942885413	0.14172245901468383	0.18282230205966798	0.01309856637954043	0.06336425952775143	0.180240702303414	0.006917551260510028	0.19105428587793613	0.15680142963806656	0.013064761404303737	46686	silhouette	8	0	942	1556.2	31.4
Wes	ID071	3_3_23	-0.013548060794120631	0.17047861651259466	0.007324612361930384	0.14109341741779213	0.18182833173586022	0.001176295173513256	0.06377267831183575	0.17615347412422744	0.004107583242239837	0.18734193589556972	0.15505741781422364	-0.001744011823842928	46687	silhouette	8	0	943	1556.2333333333333	31.433333333333334
Wes	ID071	3_3_23	-0.013648436022316135	0.17274829518000057	0.0022718971014798945	0.14147870319274458	0.18244344946439806	0.0007258201900899836	0.06391513358521422	0.1775958723221993	0.0014494157672751598	0.18874702161119974	0.1554298083948092	0.0003723905805855521	46688	silhouette	8	0	944	1556.2666666666667	31.466666666666665
Wes	ID071	3_3_23	-0.014030901773298132	0.17649258200666496	0.0037637699040997054	0.140386296407221	0.18406549200185762	0.0019556008228639693	0.06317769731696143	0.1802790370042613	0.0027826578950347733	0.19102866963222406	0.15460278153939214	-0.0008270268554170512	46689	silhouette	8	0	945	1556.3	31.5
Wes	ID071	3_3_23	-0.016546627532119218	0.17752206700734963	0.0027182191707496002	0.1407037253553861	0.18192729695207044	0.002161628832169766	0.06207854891163345	0.17972468197971003	0.0012310307511107438	0.1901439127284436	0.15731204510180022	0.002709263562408082	46690	silhouette	8	0	946	1556.3333333333333	31.53333333333333
Wes	ID071	3_3_23	-0.01664418273634427	0.17800067795057162	0.0004884520988216098	0.1411863019573164	0.18516256945208232	0.0032710653197488564	0.06227105961048607	0.18158162370132697	0.0018668939248533609	0.19196242062190977	0.15799289410766318	0.0006808490058629602	46691	silhouette	8	0	947	1556.3666666666666	31.566666666666666
Wes	ID071	3_3_23	-0.01545906766279459	0.17936371891150216	0.0018062055250522055	0.14018025840588544	0.18682224168439665	0.0019407821995502447	0.062360595371545424	0.1830929802979494	0.0015140064116979939	0.19342151713157174	0.15581793664744342	-0.0021749574602197563	46692	silhouette	8	0	948	1556.4	31.599999999999998
Wes	ID071	3_3_23	-0.017062780044446724	0.1801837290066376	0.0018011968130075035	0.13977866936735428	0.1880109699136584	0.001254730472616391	0.06135794466145378	0.184097349460148	0.0014191778818818963	0.19405316655836843	0.15703663888981792	0.0012187022423744975	46693	silhouette	8	0	949	1556.4333333333334	31.633333333333333
Wes	ID071	3_3_23	-0.015758607083897758	0.17944162207368375	0.001500529843410393	0.13954487175506058	0.18776932910969701	0.00033623147034942714	0.06189313233558141	0.18360547559169038	0.000726887714168844	0.19375688503266306	0.15552659336576638	-0.0015100455240515398	46694	silhouette	8	0	950	1556.4666666666667	31.666666666666668
Wes	ID071	3_3_23	-0.016826867414175162	0.17810942512492922	0.0017076091014969616	0.1399069804580063	0.18547999840024754	0.0023177915803577953	0.061540056521915576	0.18179471176258838	0.0018448653541600097	0.19192836106621436	0.15690705662661245	0.0013804632608460654	46695	silhouette	8	0	951	1556.5	31.7
Wes	ID071	3_3_23	-0.015726881814230986	0.17934397874370955	0.0016535086808747513	0.13906643706333666	0.1862515393333921	0.001140959512796311	0.061669777624552835	0.18279775903855083	0.0010114007130139497	0.19292014457225012	0.1549473651354952	-0.0019596914911172436	46696	silhouette	8	0	952	1556.5333333333333	31.733333333333334
Wes	ID071	3_3_23	-0.014013629126479632	0.17703499599221661	0.0028751758413667746	0.13951993216807257	0.185729923024622	0.0006911883850256778	0.06275315152079647	0.1813824595084193	0.0017823500663597604	0.19193111952759356	0.1537795701642025	-0.0011677949712927127	46697	silhouette	8	0	953	1556.5666666666666	31.766666666666666
Wes	ID071	3_3_23	-0.006740258552390022	0.1776773445772184	0.0073016800267257966	0.14306496667608004	0.17809761627455323	0.00841542488470481	0.06816235406184501	0.1778874804258858	0.00644005830077901	0.19049950709522118	0.14980581475380794	-0.003973755410394547	46698	silhouette	8	0	954	1556.6	31.8
Wes	ID071	3_3_23	-0.006098614973380823	0.1753674805682347	0.002397327308166737	0.14409506855700827	0.17754136654639696	0.0011706936598298405	0.06899822679181372	0.17645442355731583	0.0016590163378523278	0.18946482231105377	0.15020941499344415	0.00040360023963620373	46699	silhouette	8	0	955	1556.6333333333332	31.833333333333332
Wes	ID071	3_3_23	-0.0075772769170967536	0.17384431512123633	0.002122845760464838	0.1449710385028059	0.17754868098357002	0.0008760004834084721	0.06869688079285458	0.17569649805240317	0.0008156350176922248	0.18864920052453385	0.1525932857759218	0.0023838707824776484	46700	silhouette	8	0	956	1556.6666666666667	31.866666666666667
Wes	ID071	3_3_23	-0.006359202813393194	0.17298544157075924	0.0014904255425288284	0.1448635250889353	0.17750391310304037	0.00011646157001015263	0.06925216113777105	0.1752446773368998	0.0007158758414756973	0.1884318411446588	0.1512902178569709	-0.0013030679189509065	46701	silhouette	8	0	957	1556.7	31.9
Wes	ID071	3_3_23	-0.006893421104281039	0.1738250155821891	0.0009951249685278567	0.14514015181527917	0.1780159237051614	0.0005819597944979242	0.06912336535549907	0.17592046964367525	0.0006879560999278456	0.18901336269618893	0.15209132455726207	0.000801106700291182	46702	silhouette	8	0	958	1556.7333333333333	31.933333333333334
Wes	ID071	3_3_23	-0.006781060774211367	0.17357394532307668	0.000275065662677373	0.14568653145953914	0.17755335164827102	0.0007158935839057634	0.06945273534266388	0.17556364848567385	0.00048559852475312394	0.18880221692601853	0.15251951467355976	0.00042819011629768866	46703	silhouette	8	0	959	1556.7666666666667	31.966666666666665
Wes	ID071	3_3_23	-0.007698978576568205	0.17318548702115766	0.0009967311293490437	0.1458249770113348	0.178998878310335	0.001452141350402867	0.06906299921738329	0.17609218266574633	0.0006566906629864786	0.1891511423620985	0.1536339821056445	0.001114467432084737	46704	silhouette	8	0	960	1556.8	32.0
Wes	ID071	3_3_23	-0.008114579609202144	0.1723708525967158	0.0009145236267107059	0.14429079584570215	0.1776080777384461	0.002070757851548174	0.06808810811825	0.17498946516758096	0.0014718690620871867	0.18776928233009396	0.15249533433759707	-0.0011386477680474238	46705	silhouette	8	0	961	1556.8333333333333	32.03333333333333
Wes	ID071	3_3_23	-0.0076917522651441805	0.17278795176708395	0.0005939315455546222	0.14306567168207274	0.17833141388684703	0.0014227242880797883	0.06768695970846428	0.1755596828269655	0.0006971859334120184	0.1881561233361274	0.1508593081234106	-0.001636026214186459	46706	silhouette	8	0	962	1556.8666666666666	32.06666666666666
Wes	ID071	3_3_23	-0.006593617305930555	0.17190052547390677	0.0014118873235741197	0.14173285785307466	0.1806828732493938	0.0027029158026985207	0.06756962027357205	0.1762916993616503	0.0007413614166064808	0.18879729036120516	0.14858624722882194	-0.0022730608945886743	46707	silhouette	8	0	963	1556.9	32.1
Wes	ID071	3_3_23	-0.008305636233195024	0.1734592937235312	0.0023153330782738285	0.1419946794535739	0.17949053186442	0.001220749167031979	0.06684452161018944	0.1764749127939756	0.0007478871796091039	0.1887103201071324	0.15042127751436798	0.0018350302855460465	46708	silhouette	8	0	964	1556.9333333333334	32.13333333333333
Wes	ID071	3_3_23	-0.006755944935725289	0.1722078199609285	0.0019919160865700157	0.13961995489327161	0.18114042213858705	0.002891617999337745	0.06643200497877316	0.17667412104975777	0.00045809813399184994	0.18875104326653191	0.14664820296346234	-0.003773074550905642	46709	silhouette	8	0	965	1556.9666666666667	32.166666666666664
Wes	ID071	3_3_23	-0.013625435201807812	0.1787996259916782	0.009520598892025167	0.14219604679020847	0.18277048411921237	0.003048499880620613	0.06428530579420033	0.1807850550554453	0.004637682156871433	0.19187453367358115	0.1558720692249168	0.009223866261454466	46710	silhouette	8	0	966	1557.0	32.2
Wes	ID071	3_3_23	-0.01286579124478826	0.17685909699706448	0.002083917397684674	0.1430281301129671	0.17972318384197583	0.0031588608129607355	0.06508116943408943	0.17829114041952016	0.002617825270062748	0.1897980225581966	0.15592022867400243	0.000048159449085621864	46711	silhouette	8	0	967	1557.0333333333333	32.233333333333334
Wes	ID071	3_3_23	-0.013913870778527682	0.17723971210731593	0.0011150509276240093	0.14190073740506082	0.18143987343394108	0.002053786131271242	0.06399343331326657	0.1793397927706285	0.0015109075491332431	0.19041512749314712	0.15587120798458862	-0.000049020689413814544	46712	silhouette	8	0	968	1557.0666666666666	32.266666666666666
Wes	ID071	3_3_23	-0.012873898813703044	0.17851912173237505	0.001648766410476374	0.14132483563486098	0.1817996908674111	0.0006790665905110197	0.06422546841057897	0.18015940629989308	0.0008518254655375739	0.19126505815461492	0.15423362745973562	-0.001637580524852994	46713	silhouette	8	0	969	1557.1	32.3
Wes	ID071	3_3_23	-0.009979232333862997	0.17910401232898054	0.0029531662735963744	0.14391194325043222	0.17882315556668105	0.003943715026601041	0.06696635545828461	0.1789635839478308	0.0029903934366521602	0.19108233079700906	0.15389143187077475	-0.00034219558896086966	46714	silhouette	8	0	970	1557.1333333333332	32.333333333333336
Wes	ID071	3_3_23	-0.0098973635129731	0.17907122955032495	0.00008818851631750924	0.14440588807399302	0.1783931900369481	0.0006548678076383437	0.06725426228050996	0.17873220979363652	0.00036935665353830317	0.19096685213044728	0.15430474130075286	0.00041330942997810927	46715	silhouette	8	0	971	1557.1666666666667	32.36666666666667
Wes	ID071	3_3_23	-0.009142742723650787	0.18202273713831785	0.0030464486829186992	0.14059365629479237	0.17776238592507498	0.0038640684473626183	0.06572545678557079	0.17989256153169642	0.001919286950243452	0.19152328674108304	0.14979699524179585	-0.004507746058957013	46716	silhouette	8	0	972	1557.2	32.4
Wes	ID071	3_3_23	-0.010297806916766183	0.18384024258722398	0.002153485395125957	0.14239133345015687	0.17765310999622297	0.0018009953868752299	0.06604676326669534	0.18074667629172347	0.0009125513016311577	0.19243579689993223	0.15281444367496338	0.0030174484331675355	46717	silhouette	8	0	973	1557.2333333333333	32.43333333333333
Wes	ID071	3_3_23	-0.01919965320799777	0.18742414055057333	0.009596207167647702	0.13870459273763813	0.18303865077364512	0.0065265692784662824	0.05975246976482018	0.18523139566210922	0.007728572864304314	0.1946304898568788	0.1579651335207976	0.005150689845834222	46718	silhouette	8	0	974	1557.2666666666667	32.46666666666667
Wes	ID071	3_3_23	-0.017649521281782765	0.18529405306970104	0.0026344224537533634	0.14085442038630303	0.18127402077418353	0.002781308676498137	0.06160244955226013	0.18328403692194228	0.0026860065667903567	0.19335950967367146	0.15855491220387008	0.0005897786830724727	46719	silhouette	8	0	975	1557.3	32.5
Wes	ID071	3_3_23	-0.014882813389598404	0.1831688125050277	0.00348874189621535	0.1392347572440683	0.18246803654838972	0.002012208330011296	0.06217597192723495	0.1828184245267087	0.0007387305443745402	0.1931021176256858	0.15411916384721483	-0.00443574835665525	46720	silhouette	8	0	976	1557.3333333333333	32.53333333333333
Wes	ID071	3_3_23	-0.01564545362208647	0.18634239698068766	0.003263932987724989	0.13968930985779304	0.183049225863534	0.0007378340590416431	0.06202192811785329	0.18469581142211083	0.0018836961140896464	0.19483136894332	0.15536966795792853	0.0012505041107137016	46721	silhouette	8	0	977	1557.3666666666666	32.56666666666666
Wes	ID071	3_3_23	-0.011787660830614555	0.17430327402241474	0.012642114017297375	0.13732824478859718	0.18093896667620335	0.003166673664697756	0.06277029197899131	0.17762112034930905	0.007114162090101596	0.18838623078471406	0.14926347753430244	-0.00610619042362609	46722	silhouette	8	0	978	1557.4	32.6
Wes	ID071	3_3_23	-0.010999111627898683	0.1751701670160576	0.0011718845111745807	0.13585892417428325	0.18220198491193473	0.0019375546783092028	0.06242990627319228	0.17868607596399616	0.0011180308090414637	0.1892781206074558	0.14702628725025918	-0.002237190284043261	46723	silhouette	8	0	979	1557.4333333333334	32.63333333333333
Wes	ID071	3_3_23	-0.009068100214184915	0.1735128741789682	0.002544685565597564	0.13512554169048785	0.1825362458781732	0.0008059654217697994	0.06302872073815147	0.1780245600285707	0.0008922903654451155	0.18885275643011953	0.1444756990035176	-0.002550588246741592	46724	silhouette	8	0	980	1557.4666666666667	32.666666666666664
Wes	ID071	3_3_23	-0.010003026286113048	0.17413142881172006	0.00112102479618862	0.13411050931265123	0.18106463399438322	0.0017877170538338916	0.06205374151326909	0.17759803140305164	0.0010641950748520792	0.18812689226698806	0.14428021512626465	-0.00019548387725293326	46725	silhouette	8	0	981	1557.5	32.7
Wes	ID071	3_3_23	-0.008262895244893986	0.17205712493001168	0.0027075436532555774	0.13799209605637308	0.1782923741800072	0.0047699203481233665	0.06486460040573955	0.17517474955500945	0.003711229261098138	0.18679831173609826	0.14638784380454298	0.0021076286782783227	46726	silhouette	8	0	982	1557.5333333333333	32.733333333333334
Wes	ID071	3_3_23	-0.010918564693244814	0.17271797992231908	0.0027366602894333806	0.1372335977340916	0.17800499611227627	0.0008111139616087126	0.0631575165204234	0.17536148801729767	0.0017172672025063136	0.1863880987956806	0.14824646967833244	0.00185862587378946	46727	silhouette	8	0	983	1557.5666666666666	32.766666666666666
Wes	ID071	3_3_23	-0.011239606797122104	0.1710288736898139	0.0017193451942963027	0.1371184173800516	0.17838182181531748	0.0003940356892837013	0.06293940529146475	0.1747053477525657	0.0006914423730148547	0.18569686931068108	0.1485401265109573	0.0002936568326248612	46728	silhouette	8	0	984	1557.6	32.8
Wes	ID071	3_3_23	-0.01256237429072582	0.17225108970372394	0.001800979130026997	0.13752547021502537	0.1791246337542639	0.0008470310425843573	0.062481547962149775	0.17568786172899392	0.0010839589696498009	0.18646760736023968	0.150245155250335	0.0017050287393776953	46729	silhouette	8	0	985	1557.6333333333332	32.833333333333336
Wes	ID071	3_3_23	-0.010291638114330981	0.17008971758193026	0.0031349277873110844	0.1383903363164395	0.17802808505853374	0.0013965716650006885	0.06404934910105425	0.174058901320232	0.002260865414938271	0.18546918948729726	0.1488937446598274	-0.0013514105905075846	46730	silhouette	8	0	986	1557.6666666666667	32.86666666666667
Wes	ID071	3_3_23	-0.00946070042631042	0.1681661087311388	0.0020954065124018754	0.14062881846867314	0.1768805996798386	0.0025154572228896555	0.06558405902118136	0.1725233542054887	0.002170999650053638	0.1845686228588335	0.15034229622638667	0.001448551566559264	46731	silhouette	8	0	987	1557.7	32.9
Wes	ID071	3_3_23	-0.010861635459342933	0.16998026540158007	0.0022921133025407712	0.1413512733595833	0.17820645157465986	0.001509908711280634	0.06524481895012019	0.17409335848811996	0.0016062369916342064	0.18591768035748243	0.1524350345231467	0.002092738296760016	46732	silhouette	8	0	988	1557.7333333333333	32.93333333333333
Wes	ID071	3_3_23	-0.010344601689524668	0.16994201882648186	0.00051844644818846	0.14149853148628633	0.17699437002189333	0.001220994122195929	0.06557696489838083	0.1734681944241876	0.0007079202199248152	0.18544959639231146	0.15200681810376301	-0.0004282164193836757	46733	silhouette	8	0	989	1557.7666666666667	32.96666666666667
Wes	ID071	3_3_23	-0.015243159577562726	0.1723903283872612	0.005476320761959023	0.13876971766620383	0.18050917739796857	0.0044497523251958776	0.06176327904432055	0.1764497528926149	0.004840856400897466	0.1869470992932799	0.15422672293141085	0.002219904827647834	46734	silhouette	8	0	990	1557.8	33.0
Wes	ID071	3_3_23	-0.018491739065684798	0.17668663490612635	0.005386234157060998	0.1416244631817133	0.18429312081171634	0.004740021067122646	0.061566362058014246	0.18048987785892134	0.004044921018124916	0.19070137111879096	0.16029677741602177	0.006070054484610926	46735	silhouette	8	0	991	1557.8333333333333	33.03333333333333
Wes	ID071	3_3_23	-0.016934116450798453	0.17632364494568964	0.0015993592222459652	0.14142512273730745	0.18580500616283324	0.0015249701399364516	0.0622455031432545	0.18106432555426144	0.0008895070367022725	0.19146486009181027	0.15864282160490492	-0.0016539558111168529	46736	silhouette	8	0	992	1557.8666666666666	33.06666666666666
Wes	ID071	3_3_23	-0.01463332939396933	0.16873196416594416	0.007932669042789404	0.138690228240539	0.1869190037568801	0.0029530727298860246	0.06202844942328484	0.17782548396141212	0.0032461064648164843	0.1883332983940106	0.15439845120591292	-0.004244370398992003	46737	silhouette	8	0	993	1557.9	33.1
Wes	ID071	3_3_23	-0.014686821723657428	0.17047385772214463	0.0017427147186123656	0.14167689800241245	0.18495970397771355	0.0035719815076692718	0.06349503813937751	0.1777167808499291	0.0014706117191891463	0.18871903471558646	0.1570332849695023	0.0026348337635893893	46738	silhouette	8	0	994	1557.9333333333334	33.13333333333333
Wes	ID071	3_3_23	-0.013291791115812912	0.16837716990017149	0.0025183745193345488	0.1403513104848385	0.18514000926031937	0.0013377938038739074	0.0635297596845128	0.17675858958024543	0.0009588201577952817	0.18782872345828686	0.15455482992414768	-0.0024784550453546272	46739	silhouette	8	0	995	1557.9666666666667	33.166666666666664
Wes	ID071	3_3_23	-0.01446042667428582	0.17058145926176427	0.002494914960105534	0.14045450573700424	0.18521412301529072	0.00012705159875224927	0.06299703953135921	0.1778977911385275	0.0012576052448873885	0.18872268300785358	0.15560447015596413	0.0010496402318164455	46740	silhouette	8	0	996	1558.0	33.2
Wes	ID071	3_3_23	-0.014418831320722747	0.17323941997959103	0.002658286167993989	0.14135189023982686	0.1826585644178882	0.0027085381095092943	0.06346652945955206	0.1779489921987396	0.0004722735872789921	0.18892814556382878	0.15605524014733943	0.00045076999137530493	46741	silhouette	8	0	997	1558.0333333333333	33.233333333333334
Wes	ID071	3_3_23	-0.012530825272557222	0.17156785077115178	0.002521648360995605	0.14112910834616732	0.18260542459119644	0.00022903190459706716	0.06429914153680505	0.1770866376811741	0.0011987068804145446	0.1883986646651019	0.1540558445354923	-0.0019993956118471434	46742	silhouette	8	0	998	1558.0666666666666	33.266666666666666
Wes	ID071	3_3_23	-0.00957156261864578	0.16719602048533	0.005279217319154754	0.1411039043819321	0.18080633742384677	0.001799263703723114	0.06576617088164316	0.1740011789545884	0.0034164646422991294	0.18601505183726447	0.1512889192340573	-0.0027669253014349915	46743	silhouette	8	0	999	1558.1	33.3
Wes	ID071	3_3_23	-0.009792229494327565	0.17026852472680176	0.0030804181832804994	0.14124922374215532	0.1792863445038151	0.0015269237680389095	0.06572849712391388	0.17477743461530842	0.0007771693269946693	0.18672810978767168	0.15131041494001443	0.000021495705957136346	46744	silhouette	8	0	1000	1558.1333333333332	33.333333333333336
Wes	ID071	3_3_23	-0.01077430284201042	0.17005340977331174	0.0010053569035143812	0.13966912906125517	0.1796838797578887	0.0016293352874225415	0.06444741310962238	0.1748686447656002	0.001284326883308714	0.1863666063936348	0.15075135871678352	-0.0005590562232309082	46745	silhouette	8	0	1001	1558.1666666666667	33.36666666666667
Wes	ID071	3_3_23	-0.008106295788789186	0.17403819176919955	0.0047954925910473345	0.1361465666192615	0.18177228375944898	0.0040951040806647965	0.06402013541523616	0.17790523776432426	0.0030665066880768317	0.18907366649686022	0.14446004462075196	-0.006291314096031564	46746	silhouette	8	0	1002	1558.2	33.4
Wes	ID071	3_3_23	-0.011835601238110893	0.17254710409486418	0.004016349285967971	0.13891961956537913	0.17983783544152132	0.00338111119851223	0.06354200916363412	0.17619246976819275	0.0017782516472770048	0.18730022245466468	0.15093141277771888	0.006471368156966917	46747	silhouette	8	0	1003	1558.2333333333333	33.43333333333333
Wes	ID071	3_3_23	-0.011305260480182433	0.17142350079416824	0.0012424756322982546	0.13981383154123483	0.17861500254736784	0.0015149044012040978	0.0642542855305262	0.17501925167076804	0.0013725080425840298	0.1864412820821452	0.15129011094861372	0.00035869817089484446	46748	silhouette	8	0	1004	1558.2666666666667	33.46666666666667
Wes	ID071	3_3_23	-0.01005158357385294	0.1671592720479661	0.004444699380768123	0.14011416409407984	0.17935878386955406	0.0008021286041100153	0.06503129026011345	0.17325902795876008	0.001924090399673578	0.18506150189088366	0.15066047876385605	-0.0006296321847576725	46749	silhouette	8	0	1005	1558.3	33.5
Wes	ID071	3_3_23	-0.009372222174239941	0.16931412286432823	0.0022594056634568024	0.1427486833626529	0.1790304273285036	0.002654902972715448	0.06668823059420648	0.17417227509641592	0.0018919491550199996	0.18650281904584617	0.1524308908122131	0.0017704120483570396	46750	silhouette	8	0	1006	1558.3333333333333	33.53333333333333
Wes	ID071	3_3_23	-0.009922303099961116	0.16925243483997632	0.0005535290752893716	0.142950931956778	0.17939271228294762	0.0004149155119323455	0.06651431442840844	0.17432257356146197	0.00022986183093565038	0.18658111822200152	0.15320917473615422	0.0007782839239411365	46751	silhouette	8	0	1007	1558.3666666666666	33.56666666666666
Wes	ID071	3_3_23	-0.014284703930631859	0.17266069818542085	0.005535955205683796	0.1430831205803894	0.17870612457191049	0.0006991970517382726	0.06439920832487878	0.17568341137866567	0.0025150652862142874	0.18711472167233825	0.1574839019440592	0.004274727207904977	46752	silhouette	8	0	1008	1558.4	33.6
Wes	ID071	3_3_23	-0.009721288266322792	0.16900568274256855	0.005846699959186389	0.14236736324640875	0.1790952878798222	0.0008147126127487506	0.06632303749004298	0.17405048531119538	0.002523403693141541	0.18625873600711534	0.15242295775501405	-0.005060944189045152	46753	silhouette	8	0	1009	1558.4333333333334	33.63333333333333
Wes	ID071	3_3_23	-0.009129171358293275	0.17027592728972407	0.0014014719556069484	0.14221305505977988	0.17929780085119462	0.0002546026709105288	0.0665419418507433	0.17478686407045935	0.0007682270473165836	0.1870248055121377	0.1516108957157713	-0.0008120620392427502	46754	silhouette	8	0	1010	1558.4666666666667	33.666666666666664
Wes	ID071	3_3_23	-0.014642935100618426	0.1757459806605084	0.007766793063125113	0.1367460860902131	0.1791349444669056	0.005469394108684226	0.06105157549479734	0.177440462563707	0.006098008501623258	0.18764970723456842	0.15142694876672086	-0.00018394694905043973	46755	silhouette	8	0	1011	1558.5	33.7
Wes	ID071	3_3_23	-0.0084135902758109	0.1708012448799553	0.007953310561385013	0.13555462596272994	0.1787180215480355	0.0012623002636700004	0.06357051784345952	0.1747596332139954	0.003678575343547933	0.18596273857946868	0.14418572273189711	-0.0072412260348237445	46756	silhouette	8	0	1012	1558.5333333333333	33.733333333333334
Wes	ID071	3_3_23	-0.010726009931517733	0.17445070840061583	0.004320401445783862	0.14229862516213088	0.17736634880873559	0.0068781207023203	0.06578630761530657	0.1759085286046757	0.0024959336793569796	0.18780747776784013	0.15305240901251366	0.008866686280616543	46757	silhouette	8	0	1013	1558.5666666666666	33.766666666666666
Wes	ID071	3_3_23	-0.01397485379688701	0.17682939861962654	0.004026556049475138	0.1403367697362411	0.17709950404053887	0.0019799199080788926	0.06318095796967704	0.1769644513300827	0.0028111954001834977	0.18790489744688219	0.1543118599277718	0.0012594509152581423	46758	silhouette	8	0	1014	1558.6	33.8
Wes	ID071	3_3_23	-0.01358665987221519	0.17556964103661088	0.0013182123088173534	0.1401424524595326	0.17745015639610517	0.00040089434829092084	0.06327789629365871	0.17650989871635803	0.0004647742648859893	0.18750956376731825	0.15374061375031786	-0.0005712461774539379	46759	silhouette	8	0	1015	1558.6333333333332	33.833333333333336
Wes	ID071	3_3_23	-0.014608037303985077	0.17613937400437552	0.0011695330318921098	0.1398869759129665	0.1775000355700811	0.0002603002071490954	0.06263946930449071	0.1768197047872283	0.0007096258324259276	0.18758707608945452	0.15450100487958787	0.0007603911292700105	46760	silhouette	8	0	1016	1558.6666666666667	33.86666666666667
Wes	ID071	3_3_23	-0.016034264427001843	0.17787677314737327	0.002247816626977834	0.13863241774914636	0.17754973849255895	0.0012555423397522694	0.06129907666107226	0.1777132558199661	0.0016109270270987157	0.18798823924286523	0.15466702792464557	0.00016602304505769494	46761	silhouette	8	0	1017	1558.7	33.9
Wes	ID071	3_3_23	-0.01735385939363876	0.17771074423611755	0.0013299986749415375	0.13953138851545221	0.17817146565227737	0.0010930201735576818	0.06108876456090673	0.17794110494419746	0.00031007483433685825	0.188135254496173	0.15688592440279733	0.002218896478151766	46762	silhouette	8	0	1018	1558.7333333333333	33.93333333333333
Wes	ID071	3_3_23	-0.01999974688384243	0.181104819335961	0.004303541145869723	0.14061595210930833	0.1789633636334581	0.0013429000713814155	0.06030810261273295	0.18003409148470956	0.0022338365508898094	0.18986664092850197	0.160629974150481	0.0037440497476836643	46763	silhouette	8	0	1019	1558.7666666666667	33.96666666666667
Wes	ID071	3_3_23	-0.01959710033632245	0.17892749645358497	0.002214240090041746	0.14120560149636374	0.17789316453670112	0.0012218889091706706	0.06080425058002065	0.17841033049514304	0.0016978700058254573	0.1884871425747234	0.16080602836711708	0.000176054216636079	46764	silhouette	8	0	1020	1558.8	34.0
Wes	ID071	3_3_23	-0.018208150405164103	0.17848501706748343	0.0014577276557675523	0.14013645990859558	0.17740776791080048	0.0011741693315408775	0.06096415475171574	0.17794639248914196	0.0004907217312670761	0.18809983190978907	0.1583482746390436	-0.0024577537280734696	46765	silhouette	8	0	1021	1558.8333333333333	34.03333333333333
Wes	ID071	3_3_23	-0.012645036243357333	0.17978760376454905	0.005713577800351315	0.14150196839050022	0.17885549771659126	0.0019901092946691444	0.06442846607357144	0.17932155074057016	0.0037272661765976275	0.19054460317887836	0.15414982276757616	-0.004198451871467446	46766	silhouette	8	0	1022	1558.8666666666666	34.06666666666666
Wes	ID071	3_3_23	-0.012040757981955585	0.17743429376127173	0.0024296543352353268	0.14167804363715042	0.17803751451368466	0.000836719195859801	0.06481864282759742	0.1777359041374782	0.0016329461256512172	0.18918643735103868	0.15371998518894742	-0.0004298375786287445	46767	silhouette	8	0	1023	1558.9	34.1
Wes	ID071	3_3_23	-0.012914789161273532	0.17602278363835044	0.0016602082187271551	0.14123961803550633	0.17755590729499415	0.0006512776069171921	0.0641624144371164	0.1767893454666723	0.0011517851439184015	0.18807256072307488	0.15416203075445387	0.00044204556550644925	46768	silhouette	8	0	1024	1558.9333333333334	34.13333333333333
Wes	ID071	3_3_23	-0.011698301321053317	0.1791796242216862	0.0033831176648173684	0.14487542206506043	0.17780230688940557	0.003644143754223748	0.06658856037200356	0.1784909655555459	0.0029633924856872483	0.1905073782229104	0.15657978112778503	0.002417750373331168	46769	silhouette	8	0	1025	1558.9666666666667	34.166666666666664
Wes	ID071	3_3_23	-0.013305009978174076	0.1728862119773017	0.006495271386680905	0.14269853981142966	0.17764006738535998	0.002182919605218103	0.06469676491662779	0.17526313968133084	0.0037413566950015025	0.18682301657353434	0.15607596447947422	-0.000503816648310812	46770	silhouette	8	0	1026	1559.0	34.2
Wes	ID071	3_3_23	-0.015606237663748468	0.17555228026404324	0.003521870095620088	0.1443476369538551	0.17790453275833162	0.0016701686497646911	0.06437069964505332	0.17672840651118743	0.001501108072060411	0.18808646054614667	0.15997116958058702	0.0038952051011127975	46771	silhouette	8	0	1027	1559.0333333333333	34.233333333333334
Wes	ID071	3_3_23	-0.01594975183363967	0.17299205100193982	0.0025831716666622566	0.14444818843354856	0.1775002999473283	0.0004165510359610127	0.06424921829995445	0.17524617547463406	0.0014872009154546385	0.1866525758478608	0.16046128364970189	0.0004901140691148664	46772	silhouette	8	0	1028	1559.0666666666666	34.266666666666666
Wes	ID071	3_3_23	-0.017623524185805817	0.18604329818832976	0.013158136912463226	0.14454116109882198	0.17716313083137047	0.00034975266867291223	0.06345881845650808	0.18160321450985012	0.006405987605965281	0.19237138342333218	0.16240764306445057	0.0019463594147486885	46773	silhouette	8	0	1029	1559.1	34.3
Wes	ID071	3_3_23	-0.018313284423809528	0.1862160246565152	0.0007110580980080002	0.14259375829578047	0.17910753735894347	0.002751925584343152	0.06214023693598547	0.18266178100772934	0.001690922900872774	0.19294231077546492	0.16106398414426393	-0.0013436589201866467	46774	silhouette	8	0	1030	1559.1333333333332	34.333333333333336
Wes	ID071	3_3_23	-0.01755143732306319	0.18511339528409887	0.0013402248086910105	0.14416856543173628	0.1794688529301477	0.0016157247468093032	0.06330856405433655	0.18229112410712328	0.001225713993328549	0.19297157358238196	0.16181847901089016	0.0007544948666262374	46775	silhouette	8	0	1031	1559.1666666666667	34.36666666666667
Wes	ID071	3_3_23	-0.020960493800249336	0.1825247014050444	0.004280537590548516	0.1432406894197341	0.17939667794165592	0.000930678850416641	0.06114009780974239	0.18096068967335016	0.0025440718615073543	0.19101016404170593	0.1642309748544107	0.0024124958435205457	46776	silhouette	8	0	1032	1559.2	34.4
Wes	ID071	3_3_23	-0.019706905019668874	0.1798828676992983	0.0029241699949923284	0.14573165184306525	0.17713792686713525	0.003362566015871807	0.06301237341169819	0.17851039728321677	0.003083723192315508	0.1893053647976918	0.16546132719459308	0.0012303523401823724	46777	silhouette	8	0	1033	1559.2333333333333	34.43333333333333
Wes	ID071	3_3_23	-0.019663723402622568	0.17855833769071316	0.001325233713611769	0.1448324166995122	0.17814423479581343	0.0013495478838194083	0.06258434664844481	0.1783512862432633	0.0004566434419722209	0.1890131787734367	0.16449666133301524	-0.0009646658615778403	46778	silhouette	8	0	1034	1559.2666666666667	34.46666666666667
Wes	ID071	3_3_23	-0.017136893799418185	0.17587684739788356	0.0036844617020901993	0.14645939427891996	0.17662776690574478	0.0022241247504366395	0.06466125023975089	0.17625230715181417	0.002952836221994151	0.18773905576332572	0.16359801145832395	-0.000898649874691293	46779	silhouette	8	0	1035	1559.3	34.5
Wes	ID071	3_3_23	-0.019712897570605903	0.1759341291347818	0.0025766405699195654	0.14570732913632078	0.17661965933682988	0.0007521088427790441	0.06299721578285744	0.17627689423580584	0.0016642160912657608	0.18719559994244891	0.1654216471790465	0.001823635720722555	46780	silhouette	8	0	1036	1559.3333333333333	34.53333333333333
Wes	ID071	3_3_23	-0.0196297949892289	0.17658176526472802	0.0006529460895382163	0.14585467538877273	0.17639978559288982	0.00026467977139526394	0.06311244019977191	0.17649077542880892	0.00024294409022181	0.18743578612269335	0.16548457043751438	0.0000629232584678785	46781	silhouette	8	0	1037	1559.3666666666666	34.56666666666666
Wes	ID071	3_3_23	-0.010960424424055093	0.17741367233598837	0.008709193726833441	0.13697635867254399	0.18329544920644736	0.01124164954021464	0.06300796712424445	0.18035456077121786	0.0038651975105710138	0.1910438994370372	0.14805366287979527	-0.017430907557719116	46782	silhouette	8	0	1038	1559.4	34.6
Wes	ID071	3_3_23	-0.011221452892812844	0.1798769632741103	0.002477082579837739	0.14094254613537716	0.18035504546283776	0.004937268188560185	0.06486054662128216	0.18011600436847403	0.0018678757855207005	0.1914384118657373	0.15216475006659783	0.004111087186802559	46783	silhouette	8	0	1039	1559.4333333333334	34.63333333333333
Wes	ID071	3_3_23	-0.011816654202059906	0.17785359607536677	0.0021090944548503784	0.14164464397825138	0.18104692071881934	0.0009857143352960923	0.06491399488809574	0.17945025839709305	0.0006678880262703986	0.1908303486637154	0.15349451899486474	0.0013297689282669167	46784	silhouette	8	0	1040	1559.4666666666667	34.666666666666664
Wes	ID071	3_3_23	-0.015643779232854094	0.17626521757405356	0.004143649631033665	0.14190179491404986	0.1813025735168835	0.00036260854504557654	0.06312900784059788	0.17878389554546853	0.001905313152676031	0.18960209106798181	0.1576260856843574	0.004131566689492661	46785	silhouette	8	0	1041	1559.5	34.7
Wes	ID071	3_3_23	-0.015443557530957497	0.17667685294797908	0.000457747103734338	0.1405488002885137	0.1843754302613516	0.0033575352609843028	0.0625526213787781	0.18052614160466535	0.0018351138068675669	0.19105632217758314	0.15618221342626665	-0.001443872258090756	46786	silhouette	8	0	1042	1559.5333333333333	34.733333333333334
Wes	ID071	3_3_23	-0.01703422730174675	0.17567001626480638	0.0018825382934445016	0.14201168772314532	0.18006132234117345	0.004555388764238143	0.062488730210699284	0.17786566930298991	0.0026612393634058255	0.18852330816094368	0.1591065261237311	0.0029243126974644595	46787	silhouette	8	0	1043	1559.5666666666666	34.766666666666666
Wes	ID071	3_3_23	-0.016162399266155703	0.17570288716921112	0.0008724474883905236	0.14192602949504518	0.17926748559351313	0.0007984448095999883	0.06288181511444474	0.17748518638136213	0.0005470676331158629	0.1882952842131583	0.15812861116860485	-0.0009779149551262523	46788	silhouette	8	0	1044	1559.6	34.8
Wes	ID071	3_3_23	-0.017174699745771016	0.1762643363165628	0.0011575739311557253	0.14288430889047798	0.17904628996333694	0.0009834769476302456	0.06285480457235348	0.17765531313994987	0.00017225760758711036	0.18844664163811037	0.16008318310088548	0.00195457193228063	46789	silhouette	8	0	1045	1559.6333333333332	34.833333333333336
Wes	ID071	3_3_23	-0.017248284746247955	0.17535822736458184	0.00090909195638022	0.1394241394788288	0.1786970476197559	0.0034777496419182543	0.06108792736629043	0.17702763749216888	0.0018750551405551984	0.18727124527264705	0.156707996711268	-0.0033751863896174794	46790	silhouette	8	0	1046	1559.6666666666667	34.86666666666667
Wes	ID071	3_3_23	-0.01714456073958759	0.17476073478585885	0.0006064289333357451	0.1429639745676411	0.17941130681600226	0.003611176907243556	0.06290970691402675	0.17708602080093055	0.001822714824456181	0.18792841718887635	0.16017606218918495	0.0034680654779169484	46791	silhouette	8	0	1047	1559.7	34.9
Wes	ID071	3_3_23	-0.010604837026540692	0.17456289247918733	0.006542715630477684	0.1403328040775328	0.17762270661279234	0.003181532466428615	0.06486398352549605	0.17609279954598983	0.0021921873860146954	0.18765929343024818	0.1509686522579913	-0.00920740993119365	46792	silhouette	8	0	1048	1559.7333333333333	34.93333333333333
Wes	ID071	3_3_23	-0.009942660147997162	0.1751472543212983	0.0008831517315801282	0.14160798366663652	0.1776130127803942	0.0012752164345134942	0.06583266175931968	0.17638013355084625	0.0010103951459852192	0.18826547975062063	0.1515707016722182	0.0006020494142268962	46793	silhouette	8	0	1049	1559.7666666666667	34.96666666666667
Wes	ID071	3_3_23	-0.012839001017069696	0.17575840639112783	0.002960117781831791	0.13818958586004848	0.17740018909638	0.0034250164210647624	0.06267529242148939	0.17657929774375392	0.003163644656279749	0.18737246508437813	0.15103751025672563	-0.0005331914154925732	46794	silhouette	8	0	1050	1559.8	35.0
Wes	ID071	3_3_23	-0.01231826596579022	0.17533848719678924	0.0006689522579414838	0.1401772621304168	0.17670276191820689	0.0021064808626331927	0.0639294980823133	0.17602062455749806	0.0013730067620678322	0.1872705022011427	0.15250163059736957	0.001464120340643943	46795	silhouette	8	0	1051	1559.8333333333333	35.03333333333333
Wes	ID071	3_3_23	-0.011638463937431953	0.17667561918749197	0.0015000175860038006	0.13973813152278025	0.17766950138555082	0.0010618007761739924	0.06404983379267415	0.1771725602865214	0.0011582040437628303	0.1883945257361536	0.1513798581547372	-0.0011217724426323683	46796	silhouette	8	0	1052	1559.8666666666666	35.06666666666666
Wes	ID071	3_3_23	-0.012430890673107098	0.17575250196593983	0.001216587660688249	0.14025366715486431	0.1778516573088872	0.0005467703067603797	0.06391138824087861	0.1768020796374135	0.0003955035804836304	0.18799904497361317	0.15269898707023885	0.0013191289155016495	46797	silhouette	8	0	1053	1559.9	35.1
Wes	ID071	3_3_23	-0.011497991493407689	0.17435562071736477	0.0016797553697203843	0.13943409768847415	0.17776335530831477	0.0008243126552129093	0.06396805309753323	0.17605948801283977	0.000744750446033271	0.18732019415010254	0.15097055408207882	-0.001728432988160028	46798	silhouette	8	0	1054	1559.9333333333334	35.13333333333333
Wes	ID071	3_3_23	-0.01061638149966948	0.1758710310984446	0.0017531984497322591	0.1400664880638306	0.17633853819728318	0.0015588525865943496	0.06472505328208056	0.1761047846478639	0.0007583541814674717	0.1876225671347631	0.15068359480307816	-0.0002869592790006592	46799	silhouette	8	0	1055	1559.9666666666667	35.166666666666664
Wes	ID071	3_3_23	-0.01277167294477699	0.17412323311705613	0.002774901619355039	0.1393148635499769	0.17691470434473033	0.0009470516560831777	0.06327159530259996	0.17551896873089323	0.0015670738293686087	0.18657492638747647	0.15211215235669057	0.0014285575536124029	46800	silhouette	8	0	1056	1560.0	35.2
Wes	ID071	3_3_23	-0.009074621519616355	0.17447617674209825	0.003713860315458857	0.1372172944705129	0.17867166740402252	0.002736186257337181	0.06407133647544827	0.17657392207306039	0.001323824949794511	0.18783898986635683	0.14635206464535214	-0.00576008771133843	46801	silhouette	8	0	1057	1560.0333333333333	35.233333333333334
Wes	ID071	3_3_23	-0.00797877782987877	0.1728179145217692	0.0019876385445317594	0.13798072783474258	0.17825624262288675	0.0008691422498076758	0.0650009750024319	0.17553707857232798	0.0013925775511128054	0.18718545003545128	0.14606078428652927	-0.0002912803588228652	46802	silhouette	8	0	1058	1560.0666666666666	35.266666666666666
Wes	ID071	3_3_23	-0.008705110253748316	0.1741364519794173	0.0015053570397700713	0.139799643295634	0.17756842115136273	0.0019446212563271254	0.06554726652094284	0.17585243656539	0.0006307813305616275	0.18767131798533318	0.14854440494061014	0.0024836206540808647	46803	silhouette	8	0	1059	1560.1	35.3
Wes	ID071	3_3_23	-0.009782359410431263	0.17525459148367062	0.0015526434544176548	0.14059674069601014	0.1775395159056663	0.0007976213255142945	0.06540719064278944	0.17639705369466846	0.0005623424838512045	0.188132987909994	0.1503964581645371	0.0018520532239269527	46804	silhouette	8	0	1060	1560.1333333333332	35.333333333333336
Wes	ID071	3_3_23	-0.01159263854791337	0.17510345582400844	0.0018165771503639708	0.13973108146285418	0.18536367241146967	0.007871898813834776	0.0640692214574704	0.18023356411773905	0.004063123646554776	0.19128252082390995	0.15167115837336637	0.001274700208829277	46805	silhouette	8	0	1061	1560.1666666666667	35.36666666666667
Wes	ID071	3_3_23	-0.01539711526119536	0.17420765758466916	0.003908516028815576	0.1436290595959041	0.178753007470418	0.00767431589710673	0.06411597216735437	0.17648033252754358	0.003753522745170979	0.18776625270798084	0.15909112010186066	0.007419961728494295	46806	silhouette	8	0	1062	1560.2	35.4
Wes	ID071	3_3_23	-0.015342829799765645	0.17450279071831865	0.0003000841180409268	0.1449503289517734	0.17931216534829375	0.001434716084509324	0.06480374957600388	0.1769074780333062	0.0008096240157887039	0.18840324239039555	0.16036529183984152	0.0012741717379808615	46807	silhouette	8	0	1063	1560.2333333333333	35.43333333333333
Wes	ID071	3_3_23	-0.014211735810398363	0.17187135585096325	0.002864231672528693	0.14352233931377512	0.1769834424290082	0.0027316853481022013	0.06465530175168838	0.17442739913998573	0.0024845176742453842	0.18602479838812291	0.15781689353316972	-0.0025483983066718063	46808	silhouette	8	0	1064	1560.2666666666667	35.46666666666667
Wes	ID071	3_3_23	-0.015229676337954468	0.17117525055902616	0.0012331932107759998	0.1424971724747951	0.17980558141736014	0.003002571484131616	0.06363374806842031	0.17549041598819315	0.001474305513579659	0.18667120826989966	0.15796278500686253	0.0001458914736928163	46809	silhouette	8	0	1065	1560.3	35.5
Wes	ID071	3_3_23	-0.01648009259156813	0.17365317037149441	0.0027755409210321394	0.14240340667778006	0.1813489276608965	0.001546191984239879	0.06296165704310597	0.17750104901619546	0.00211998856591299	0.1883369126312299	0.1590697677760622	0.0011069827691996548	46810	silhouette	8	0	1066	1560.3333333333333	35.53333333333333
Wes	ID071	3_3_23	-0.016103355014275955	0.17478267809737835	0.0011906800178786419	0.1416523109184208	0.18125057932492972	0.0007575072507342248	0.06277447795207242	0.17801662871115403	0.0005485056371394261	0.1887605763390229	0.15788820057293065	-0.0011815672031315338	46811	silhouette	8	0	1067	1560.3666666666666	35.56666666666666
Wes	ID071	3_3_23	-0.01550189677684466	0.17379487657600567	0.0011565050181474084	0.14133382446126663	0.1815250029075468	0.0004204068578020625	0.06291596384221099	0.17765993974177624	0.00038372552428017696	0.188471410816723	0.1570261070949036	-0.0008620934780270428	46812	silhouette	8	0	1068	1560.4	35.6
Wes	ID071	3_3_23	-0.015773324083993123	0.17511641030912228	0.0013491197837223303	0.13800628430197415	0.18505769981068398	0.0048530888021073	0.06111648010899051	0.18008705505990313	0.003021428548486843	0.19017510757473285	0.15410060737159773	-0.0029254997233058855	46813	silhouette	8	0	1069	1560.4333333333334	35.63333333333333
Wes	ID071	3_3_23	-0.015871408042712698	0.17601687921316245	0.0009057950706983322	0.1375926220358198	0.18640126498106924	0.001405803626938098	0.060860606996553546	0.18120907209711584	0.0011508228714549272	0.19115632684869907	0.15381496674810755	-0.0002856406234901798	46814	silhouette	8	0	1070	1560.4666666666667	35.666666666666664
Wes	ID071	3_3_23	-0.01557742054380118	0.1764966357911223	0.0005626677737457429	0.13549417169886524	0.18540896904649373	0.0023212378246185235	0.05995837557753203	0.180952802418808	0.0009379209356281455	0.19062770917449687	0.15133425146604873	-0.002480715282058815	46815	silhouette	8	0	1071	1560.5	35.7
Wes	ID071	3_3_23	-0.014227069690737282	0.17625490686141188	0.0013718164242453648	0.1380266413500103	0.18521747179375558	0.0025396995357280083	0.06189978582963651	0.18073618932758373	0.001953457191306255	0.19104228227910977	0.15251727802398632	0.0011830265579375887	46816	silhouette	8	0	1072	1560.5333333333333	35.733333333333334
Wes	ID071	3_3_23	-0.015731464353182845	0.17510204581202327	0.0018953342448212412	0.1363544552613275	0.1836804706041525	0.00227125053044036	0.06031149545407233	0.17939125820808788	0.0020812270499150683	0.18925828913256995	0.15232766103667947	-0.00018961698730685095	46817	silhouette	8	0	1073	1560.5666666666666	35.766666666666666
Wes	ID071	3_3_23	-0.013444601164707581	0.1736329014492073	0.0027181111827144252	0.13340576769730494	0.1805166680866399	0.004324858924871449	0.05998058326629868	0.1770747847679236	0.0023399897595937622	0.18695761490127077	0.14701162225493522	-0.005316038781744248	46818	silhouette	8	0	1074	1560.6	35.8
Wes	ID071	3_3_23	-0.014057692001016697	0.1735034447238173	0.0006266094615587228	0.1335894217583754	0.17944391334315968	0.0010883618671227913	0.05976586487867935	0.17647367903348848	0.0006383040732696467	0.1863193977993469	0.14776657053913198	0.0007549482841967547	46819	silhouette	8	0	1075	1560.6333333333332	35.833333333333336
Wes	ID071	3_3_23	-0.01435141512268101	0.17504291343439438	0.0015672387128469302	0.1335358413029385	0.17985836874105565	0.0004179044652189502	0.05959221309012874	0.17745064108772501	0.0009922750622105175	0.18718964149606118	0.14796563527693649	0.00019906473780451073	46820	silhouette	8	0	1076	1560.6666666666667	35.86666666666667
Wes	ID071	3_3_23	-0.01343852048802141	0.1743894610050093	0.001122664995205404	0.1336296070999533	0.17964334191331455	0.00023458167306553498	0.06009554330596595	0.17701640145916192	0.0006647596266240461	0.18693924336743853	0.14716194282772793	-0.000803692449208554	46821	silhouette	8	0	1077	1560.7	35.9
Wes	ID071	3_3_23	-0.01523584514038967	0.17555871344372564	0.0021441845003298617	0.13341131961949648	0.17986594755547602	0.00031177346911870547	0.059087737239553406	0.17771233049960083	0.0012247409100802295	0.18727795680135415	0.14870955536496694	0.001547612537239007	46822	silhouette	8	0	1078	1560.7333333333333	35.93333333333333
Wes	ID071	3_3_23	-0.01600297978608045	0.17385268706739831	0.001870567176378245	0.13296240705371265	0.18037434500188498	0.0006782259617810084	0.0584797136338161	0.17711351603464165	0.0008533882285209652	0.18651829526576313	0.14910807657046501	0.0003985212054980758	46823	silhouette	8	0	1079	1560.7666666666667	35.96666666666667
Wes	ID071	3_3_23	-0.0157419513173227	0.17519845538151035	0.0013708494508041268	0.13345185746407073	0.18017491643173011	0.0005285200647030458	0.05885495307337402	0.17768668590662023	0.0006850754258792876	0.1871802977071758	0.14927678233162497	0.0001687057611599596	46824	silhouette	8	0	1080	1560.8	36.0
Wes	ID071	3_3_23	-0.015505421806807584	0.17574756692399174	0.0005978876946641444	0.13621706721852067	0.17822143295200243	0.003385628847300609	0.06035582270585654	0.1769844999379971	0.0016570077815868769	0.18699288369562003	0.1517426561292684	0.002465873797643431	46825	silhouette	8	0	1081	1560.8333333333333	36.03333333333333
Wes	ID071	3_3_23	-0.016108113804725988	0.17625023619671087	0.0007848019126447524	0.13696957298986534	0.1782822397188637	0.0007549585411154416	0.060430729592569676	0.1772662379577873	0.0002915259053195063	0.1872837211259888	0.15309117294180302	0.001348516812534617	46826	silhouette	8	0	1082	1560.8666666666666	36.06666666666666
Wes	ID071	3_3_23	-0.021380677371835022	0.16362005383939737	0.0017108023419742358	0.1371971136739748	0.1773772764016207	0.00019504396449191062	0.05790821815106989	0.17049866512050904	0.0008178499329483543	0.1800643122256806	0.15917341796165296	-0.0002822456558144726	47188	none	8	0	1	1572.9333333333334	0.03333333333333333
Wes	ID071	3_3_23	-0.023201972227951395	0.17014664681583214	0.006775952393056164	0.13827929787260607	0.17711087226216948	0.0011144926223550964	0.057538662822327336	0.1736287595390008	0.003151834737050048	0.18291430741862058	0.1616313739017169	0.0024579559400639273	47189	none	8	0	2	1572.9666666666667	0.06666666666666667
Wes	ID071	3_3_23	-0.022296656407712168	0.16453241971956245	0.005686751500009841	0.13995298209902318	0.1724438207169492	0.004958083199735616	0.05882816284565551	0.16848812021825582	0.005299904049711924	0.1784628796093921	0.1624424065978701	0.0008110326961532077	47190	none	8	0	3	1573.0	0.1
Wes	ID071	3_3_23	-0.020849014727670423	0.1621240311231138	0.002809982573842406	0.1384956465865831	0.17116000480443638	0.0019421663402088218	0.05882331592945633	0.1666420179637751	0.001846108617225833	0.17671939522297989	0.1596006576105616	-0.00284174898730849	47191	none	8	0	4	1573.0333333333333	0.13333333333333333
Wes	ID071	3_3_23	-0.02048584851573565	0.16231332523212516	0.0004095387126969295	0.13908811599760884	0.17057282293835496	0.0008341477967698907	0.059301133740936596	0.16644307408524006	0.0005175794893292711	0.17669159961329559	0.1597875760278794	0.00018691841731779957	47192	none	8	0	5	1573.0666666666666	0.16666666666666666
Wes	ID071	3_3_23	-0.020677169516975735	0.16242850558616517	0.00022331645589228612	0.14142485836006025	0.16995162453313095	0.0024179024643537273	0.060373844421542255	0.16619006505964806	0.0011021441699326229	0.1768166813814993	0.1622765071122051	0.002488931084325685	47193	none	8	0	6	1573.1	0.2
Wes	ID071	3_3_23	-0.033098934477728825	0.16542063914448124	0.012777053962905313	0.13882074247491782	0.17437685902289168	0.0051346002602558095	0.0528609039985945	0.16989874908368646	0.008378461134893453	0.1779321784044417	0.17215280769715263	0.00987630058494754	47194	none	8	0	7	1573.1333333333332	0.23333333333333334
Wes	ID071	3_3_23	-0.027510087597192534	0.16386583655356524	0.005801087876493456	0.13690964748049483	0.17351313855621553	0.0020972117495054914	0.05469977994165115	0.16868948755489038	0.0022008585095318407	0.1773364292445198	0.16470251886036	-0.0074502888367926345	47195	none	8	0	8	1573.1666666666667	0.26666666666666666
Wes	ID071	3_3_23	-0.02743341819549794	0.1645399104082338	0.000678420045918406	0.13638538739925254	0.17581965378673436	0.0023653458819799544	0.0544759846018773	0.17017978209748408	0.001507004372186439	0.17868629251593737	0.16420667975808864	-0.000495839102271356	47196	none	8	0	9	1573.2	0.3
Wes	ID071	3_3_23	-0.024301605324899223	0.16002549266041	0.0054943807165425155	0.137038046696896	0.17644049968896203	0.0009007850981856559	0.056368220685998394	0.168232996174686	0.00271487252504692	0.177425244272672	0.16217254937338005	-0.0020341303847085934	47197	none	8	0	10	1573.2333333333333	0.3333333333333333
Wes	ID071	3_3_23	-0.026054250222486752	0.16680068837498319	0.006998216994907384	0.13780650322882304	0.1768973435721627	0.0008939976370657708	0.055876126503168144	0.17184901597357294	0.0036493500614106097	0.18070480293584723	0.1641715230111534	0.001998973637773349	47198	none	8	0	11	1573.2666666666667	0.36666666666666664
Wes	ID071	3_3_23	-0.024198762575729615	0.16664823082908486	0.0018617405057014997	0.1371103098111367	0.17574677379225	0.0013448033660272056	0.05645577361770354	0.17119750231066744	0.0008720440529822761	0.1802660233437915	0.16156546759244017	-0.0026060554187132268	47199	none	8	0	12	1573.3	0.4
Wes	ID071	3_3_23	-0.02464362135705611	0.16564262790639916	0.0010996074633419495	0.13627249831468846	0.1758185081519964	0.000840876876807217	0.055814438478816175	0.17073056802919778	0.0007933085046709516	0.1796223215590927	0.16123754559340067	-0.0003279219990394988	47200	none	8	0	13	1573.3333333333333	0.43333333333333335
Wes	ID071	3_3_23	-0.023601358122755656	0.16677698254848217	0.0015404782061391527	0.13659116102334068	0.1756192558333397	0.0003758289615977424	0.05649490145029251	0.17119811919091094	0.0008256112549921572	0.18027886704875756	0.16043637052494222	-0.0008011750684584484	47201	none	8	0	14	1573.3666666666666	0.4666666666666667
Wes	ID071	3_3_23	-0.023554651475746313	0.1709596068510416	0.004182885076981646	0.13583504209628405	0.17572985364842775	0.0007641647129745734	0.05614019531026887	0.17334473024973468	0.0021757195323926443	0.1822089927386363	0.15946106004756683	-0.0009753104773753962	47202	none	8	0	15	1573.4	0.5
Wes	ID071	3_3_23	-0.020852716009131522	0.17056445099219297	0.0027306781975423786	0.13595912315098058	0.17490702352932197	0.0008321331101706201	0.05755320357092453	0.17273573726075747	0.0015386568185610848	0.18207143149954558	0.15687195682153357	-0.002589103226033257	47203	none	8	0	16	1573.4333333333334	0.5333333333333333
Wes	ID071	3_3_23	-0.022175836005731475	0.16870385205198946	0.0022830845235534123	0.1355290694954986	0.17385198206140573	0.0011393237668091871	0.05667661674488356	0.1712779170566976	0.001701071489077919	0.18041165083477118	0.1577889110861272	0.0009169542645936224	47204	none	8	0	17	1573.4666666666667	0.5666666666666667
Wes	ID071	3_3_23	-0.021382792389812777	0.1691120505217012	0.0008919328267444865	0.13559393004681708	0.173636162101923	0.00022535559906170982	0.05710556882850215	0.1713741063118121	0.00043960466653598874	0.18063811974607982	0.15704190196421156	-0.0007470091219156372	47205	none	8	0	18	1573.5	0.6
Wes	ID071	3_3_23	-0.023360510450535887	0.16577666717074102	0.003877647589141219	0.13618410818836713	0.17211987046335242	0.0016270988205891325	0.05641179886891562	0.16894826881704672	0.0025230941932148075	0.17811740113729504	0.15967066594914794	0.0026287639849363886	47206	none	8	0	19	1573.5333333333333	0.6333333333333333
Wes	ID071	3_3_23	-0.022140938209098127	0.17450384822730758	0.008811983071146908	0.13396087179072313	0.17501030690723696	0.003646560422637326	0.055909966790812504	0.17475707756727227	0.005830445483092194	0.18348286172393152	0.15610263157812163	-0.0035680343710263185	47207	none	8	0	20	1573.5666666666666	0.6666666666666666
Wes	ID071	3_3_23	-0.02429552464821305	0.1745497617425752	0.0021550755844058373	0.1352462739667194	0.1748831414513229	0.00129167712963951	0.055475374659253174	0.17471645159694904	0.0004364868729732729	0.1833121808615389	0.15954214693089055	0.0034395153527689293	47208	none	8	0	21	1573.6	0.7
Wes	ID071	3_3_23	-0.021269110173507078	0.17742645056960415	0.004175466821837183	0.1337235491484664	0.179013154681685	0.004401783746970046	0.05622721948747966	0.17821980262564457	0.0035831186243261573	0.18687910064856614	0.15500078088073177	-0.004541366050158785	47209	none	8	0	22	1573.6333333333332	0.7333333333333333
Wes	ID071	3_3_23	-0.01906367517717633	0.17272353184451072	0.005194361178997357	0.1335168942668875	0.17818256949666078	0.0008559076992655766	0.05722660954485559	0.17545305067058575	0.0029417166531812114	0.18454987897480316	0.15267819511627184	-0.002322585764459928	47210	none	8	0	23	1573.6666666666667	0.7666666666666666
Wes	ID071	3_3_23	-0.022102691633999916	0.17379575783349643	0.0032226215409664467	0.13487270891639402	0.17337107984870792	0.004998866471128631	0.056385008641197054	0.17358341884110218	0.002050320769747252	0.18251156811564953	0.15697597500683785	0.004297779890566011	47211	none	8	0	24	1573.7	0.8
Wes	ID071	3_3_23	-0.018060099146719355	0.17271965431155145	0.004183366205361375	0.13454241360886388	0.17391384633725582	0.0006353663913578129	0.05824115723107226	0.17331675032440363	0.0018752065714192443	0.1828407184918779	0.15260718526305436	-0.004368789743783491	47212	none	8	0	25	1573.7333333333333	0.8333333333333334
Wes	ID071	3_3_23	-0.014452847859865448	0.17298544157075924	0.0036170298192946043	0.1334381979729643	0.17512293161455383	0.001637430724746523	0.05949267505654943	0.17405418659265653	0.0014526214638445414	0.18394085531989754	0.14790649174804826	-0.004700693515006099	47213	none	8	0	26	1573.7666666666667	0.8666666666666667
Wes	ID071	3_3_23	-0.01526571976932578	0.16774830455477796	0.005299845739769313	0.1339945358268696	0.171828350485415	0.003341223821321409	0.05936440802877191	0.16978832752009648	0.004267787021086898	0.17986719851790117	0.14931600944117707	0.0014095176931288034	47214	none	8	0	27	1573.8	0.9
Wes	ID071	3_3_23	-0.015345561697986954	0.16865573539299494	0.0009109365838078475	0.13455598497422117	0.17279561870725335	0.001118406436873518	0.059605211638117106	0.17072567705012415	0.0009677864019073414	0.18083151843262285	0.14995870207685802	0.0006426926356809526	47215	none	8	0	28	1573.8333333333333	0.9333333333333333
Wes	ID071	3_3_23	-0.01638130362685597	0.16874209862708767	0.001039336303330286	0.13381387804126754	0.17327422965047534	0.00088305783214333	0.058716287207205786	0.1710081641387815	0.000932730185599846	0.18080761760920228	0.15026354450742127	0.00030484243056325133	47216	none	8	0	29	1573.8666666666666	0.9666666666666667
Wes	ID071	3_3_23	-0.01627502397347247	0.17080758993388867	0.002068223803942367	0.13405860324644647	0.1773520724373855	0.004085179582442488	0.058891789636487	0.17407983118563708	0.0030766767053790455	0.18377168038685435	0.15047601046125633	0.0002124659538350615	47217	none	8	0	30	1573.9	1.0
Wes	ID071	3_3_23	-0.02205351746601647	0.17599414276990133	0.007764748377386374	0.13562838721470516	0.17706319623192035	0.0015961425904617438	0.056787434874344345	0.17652866950091084	0.00322879514049828	0.18543781684265404	0.15768552862911941	0.007209518167863083	47218	none	8	0	31	1573.9333333333334	1.0333333333333332
Wes	ID071	3_3_23	-0.022819330225471224	0.17509975454254734	0.001177454663149763	0.13726012358456285	0.17729840385619933	0.0016486012881334674	0.057220396679545815	0.17619907919937333	0.0005441375668256158	0.18525735965642934	0.16009455203386297	0.0024090234047435544	47219	none	8	0	32	1573.9666666666667	1.0666666666666667
Wes	ID071	3_3_23	-0.01803938959568696	0.17678110570913386	0.00506702813981176	0.13611492947534376	0.17838402495904437	0.0015779869222311731	0.0590377699398284	0.17758256533408912	0.0022840489163196503	0.18713905468956535	0.1541626525406685	-0.005931899493194476	47220	none	8	0	33	1574.0	1.1
Wes	ID071	3_3_23	-0.019942817649940436	0.17714039438810936	0.0019370407100933967	0.13661645311332504	0.17735348244937077	0.0011460993952089635	0.0583368177316923	0.17724693841874006	0.0007771611315535468	0.18660027192337456	0.15655941577703758	0.002396763236369087	47221	none	8	0	34	1574.0333333333333	1.1333333333333333
Wes	ID071	3_3_23	-0.019375023448655493	0.17631756426900358	0.000999719790701592	0.1345002895008064	0.18089825258013115	0.004128382699663263	0.05756263302607545	0.17860790842456736	0.0015657590220632981	0.1876545807399683	0.1539434787209206	-0.002615937056116985	47222	none	8	0	35	1574.0666666666666	1.1666666666666667
Wes	ID071	3_3_23	-0.02165739222392804	0.17485388370263033	0.0027113775146072566	0.13286679061596718	0.18041461846921192	0.0017035904907035568	0.05560469919601957	0.17763425108592112	0.002186667211986535	0.18613384896771432	0.1546242052638643	0.0006807265429437104	47223	none	8	0	36	1574.1	1.2
Wes	ID071	3_3_23	-0.022170812838034237	0.1737493155637343	0.001218060548763251	0.13436254895500344	0.1820690031565818	0.0022303097772732104	0.0560958680584846	0.17790915936015805	0.0005628689107590846	0.18654333383284707	0.15675429995975423	0.002130094695889928	47224	none	8	0	37	1574.1333333333332	1.2333333333333334
Wes	ID071	3_3_23	-0.01943309831729534	0.17386625843275583	0.002740211019552984	0.13400766656348162	0.18096046935897747	0.0011639539046901042	0.05728728412309314	0.17741336389586665	0.0012904593683720667	0.18643319074415693	0.15360467491539312	-0.003149625044361115	47225	none	8	0	38	1574.1666666666667	1.2666666666666666
Wes	ID071	3_3_23	-0.021265144514798773	0.1698173208915419	0.004444129665349376	0.13502217018682383	0.17519228657907515	0.0058567183801285965	0.05687851283601253	0.17250480373530852	0.0049255514224257144	0.18163995302298927	0.15637971413449436	0.002775039219101244	47226	none	8	0	39	1574.2	1.3
Wes	ID071	3_3_23	-0.020216624352313972	0.17181989041350387	0.002260459957935154	0.1369352039477264	0.17376588320456032	0.0023862784324509005	0.058359289797706215	0.1727928868090321	0.0015085397799358188	0.1823819849587443	0.1571638763392791	0.0007841622047847496	47227	none	8	0	40	1574.2333333333333	1.3333333333333333
Wes	ID071	3_3_23	-0.019365858370751776	0.168983563179551	0.0029611745867892197	0.1378697775166583	0.17289088264200259	0.0012802553418058671	0.05925195957295326	0.1709372229107768	0.0020592104872809163	0.1809152533361504	0.15728417701186553	0.00012030067258642085	47228	none	8	0	41	1574.2666666666667	1.3666666666666667
Wes	ID071	3_3_23	-0.02058745750441826	0.1683199762890223	0.001390198548645572	0.13765906885062174	0.17328022220141237	0.0004427001631627362	0.05853580567310174	0.17080009924521733	0.0007291634301917564	0.18055224852650054	0.15832424685735205	0.0010400698454865187	47229	none	8	0	42	1574.3	1.4
Wes	ID071	3_3_23	-0.01913258951295238	0.16798492219104222	0.00149295081002865	0.1367378903955493	0.17416544535086265	0.0012775718259308655	0.058802650441298454	0.17107518377095243	0.0003832461697301959	0.18089906080791765	0.15599296578190858	-0.0023312810754434754	47230	none	8	0	43	1574.3333333333333	1.4333333333333333
Wes	ID071	3_3_23	-0.019211990812868174	0.16774292888408449	0.0002546867233301676	0.1378064151030739	0.1741941743450609	0.001068910850210716	0.05929721214510286	0.1709685516145727	0.0005059265713956048	0.18095967785494688	0.15715087770795722	0.0011579119260486381	47231	none	8	0	44	1574.3666666666666	1.4666666666666666
Wes	ID071	3_3_23	-0.019132765764450443	0.16788296069936337	0.0001608897684350731	0.13898615450593	0.17247510535787058	0.002084942023503485	0.059926694370739775	0.17017903302861698	0.0010097462403803822	0.18042203851181585	0.1581855895460632	0.001034711838105995	47232	none	8	0	45	1574.4	1.5
Wes	ID071	3_3_23	-0.01604765954086107	0.16637081097099926	0.003435764429034903	0.13948150934147618	0.17350036032259974	0.0011386501463578648	0.06171692490030756	0.1699355856467995	0.0018067074961681886	0.18079569156445882	0.15569249451141662	-0.002493095034646592	47233	none	8	0	46	1574.4333333333334	1.5333333333333332
Wes	ID071	3_3_23	-0.016604790526508206	0.1659095608003449	0.0007232887771124442	0.13849053529313682	0.1726112596401902	0.0013313638075083904	0.060942872383314306	0.16926041022026755	0.001027141253993912	0.17989752683753654	0.15524004914467732	-0.00045244536673930136	47234	none	8	0	47	1574.4666666666667	1.5666666666666667
Wes	ID071	3_3_23	-0.017928791780598807	0.1692898882833329	0.0036303709470352293	0.13997712855426936	0.1752377594655975	0.0030180226733590443	0.061024168386835276	0.1722638238744652	0.0030045137074756986	0.1827533149990927	0.15801790040499383	0.002777851260316516	47235	none	8	0	48	1574.5	1.6
Wes	ID071	3_3_23	-0.019573747012817777	0.16999930056338008	0.0017914082446740867	0.1410368406868866	0.1755502533718145	0.0011048267943161722	0.06073154683703441	0.1727747769675973	0.0005888127332090517	0.1831377741958821	0.16070648387145398	0.0026885834664601427	47236	none	8	0	49	1574.5333333333333	1.6333333333333333
Wes	ID071	3_3_23	-0.021240557430807105	0.16676244179988498	0.0036408119457523275	0.14087028302113647	0.17682049791897003	0.0012811177407242719	0.05981486279516468	0.1717914698594275	0.0013443223205748954	0.18190691830622321	0.16242256334921626	0.0017160794777622834	47237	none	8	0	50	1574.5666666666666	1.6666666666666667
Wes	ID071	3_3_23	-0.03094910682906382	0.16496511714751683	0.00987351544913974	0.13966895280975689	0.1715561300465248	0.0053997003040175025	0.05435992299034653	0.16826062359702082	0.006497941489651989	0.17682375033002418	0.17074531831341985	0.008322754964203594	47238	none	8	0	51	1574.6	1.7
Wes	ID071	3_3_23	-0.02406472331138776	0.16506707863919567	0.006885138529051918	0.1385558364732008	0.17165835591545087	0.0011178005667317082	0.05724555658090652	0.16836271727732327	0.002887439062305182	0.17782873310368508	0.16275408259329602	-0.007991235720123835	47239	none	8	0	52	1574.6333333333332	1.7333333333333334
Wes	ID071	3_3_23	-0.025674516369726064	0.16341093143684426	0.0023096011011710647	0.1420099252081638	0.1705373963872272	0.003631429367744019	0.05816770441921887	0.16697416391203573	0.001666864446784885	0.17681587386749242	0.16783580800883283	0.0050817254155368086	47240	none	8	0	53	1574.6666666666667	1.7666666666666666
Wes	ID071	3_3_23	-0.023516933655142624	0.16091706086379365	0.0032976588066986326	0.14168359555934218	0.16871856905208482	0.0018478701022423569	0.05908333095209978	0.16481781495793923	0.0023426934839087627	0.17508784116524154	0.1653846376866903	-0.0024511703221425374	47241	none	8	0	54	1574.7	1.8
Wes	ID071	3_3_23	-0.02891578142067497	0.1626791352165322	0.005679125216085009	0.1396516801629385	0.16981749714304006	0.0023100482954329913	0.055367949371131764	0.16624831617978614	0.003981255334426801	0.1752258897828125	0.1687185387434849	0.003333901056794625	47242	none	8	0	55	1574.7333333333333	1.8333333333333333
Wes	ID071	3_3_23	-0.023522221200087068	0.1613418269743313	0.005556877287449012	0.14031262328099492	0.16904780685062604	0.0010145289308553685	0.058395201040453926	0.16519481691247867	0.0032053257830727887	0.17521223427404373	0.16401596992974246	-0.004702568813742453	47243	none	8	0	56	1574.7666666666667	1.8666666666666667
Wes	ID071	3_3_23	-0.025411284757241526	0.16000786751059526	0.0023125762633608455	0.13874830310917885	0.16820003714453235	0.001779272625125454	0.05666850917596866	0.1641039523275638	0.0020424128714589206	0.1736128655997423	0.16436387051838428	0.00034790058864181406	47244	none	8	0	57	1574.8	1.9
Wes	ID071	3_3_23	-0.02163509640941219	0.1604286679624245	0.0037995620087770293	0.1395342966651717	0.1694308894818516	0.0014604051993698528	0.05894960012787975	0.16492977872213804	0.002425977156707402	0.1751481865865883	0.16142060976317296	-0.0029432607552113133	47245	none	8	0	58	1574.8333333333333	1.9333333333333333
Wes	ID071	3_3_23	-0.012565899320688745	0.16645144603140216	0.010886881624334314	0.13832556389086992	0.17411239364992004	0.004835030113175465	0.06287983228509059	0.1702819198406611	0.006640191214276842	0.18152081294667685	0.15108581597403126	-0.010334793789141705	47246	none	8	0	59	1574.8666666666666	1.9666666666666666
Wes	ID071	3_3_23	-0.009195001292851779	0.1640455249559276	0.004141426050950053	0.1393565470292889	0.172416237357489	0.001984911181906543	0.06508077286821856	0.1682308811567083	0.003008471228635982	0.18038053213106775	0.14878720151617528	-0.0022986144578559797	47247	none	8	0	60	1574.9	2.0
Wes	ID071	3_3_23	-0.00900165339938297	0.16494229257850657	0.0009173742839292664	0.13990927172748224	0.1722785849374351	0.0005696075673124628	0.06545380916404964	0.16861043875797083	0.0005321842262633527	0.18086923782733	0.14909153164319738	0.0003043301270221066	47248	none	8	0	61	1574.9333333333334	2.033333333333333
Wes	ID071	3_3_23	-0.009983726747065824	0.16423305654995746	0.0012113974593093394	0.14137797546155284	0.17165535963998235	0.001595462450156056	0.06569712435724351	0.1679442080949699	0.0007092711608134219	0.18033682147985663	0.15154357617085176	0.002452044527654379	47249	none	8	0	62	1574.9666666666667	2.0666666666666664
Wes	ID071	3_3_23	-0.017407704226323095	0.16417189728009995	0.0074242293922540305	0.1369948650798497	0.17662864816323542	0.006629121763379712	0.059793580426763304	0.1704002727216677	0.006394066342291561	0.1805866141325833	0.15490424155236032	0.0033606653815085596	47250	none	8	0	63	1575.0	2.1
Wes	ID071	3_3_23	-0.015253646541702581	0.16484306298504903	0.0022561976669105204	0.13808674311087887	0.17620238391496357	0.0011721343114161056	0.061416548284588146	0.1705227234500063	0.001627580673393246	0.18124566647509252	0.15376055824168403	-0.0011436833106762967	47251	none	8	0	64	1575.0333333333333	2.1333333333333333
Wes	ID071	3_3_23	-0.01390497007787117	0.16605029762161638	0.0018100673114060468	0.13762461168273388	0.1762145452683358	0.00046229141825820003	0.06185982080243135	0.1711324214449761	0.0007538051274336376	0.18196962136392392	0.15187009606491902	-0.001890462176765001	47252	none	8	0	65	1575.0666666666666	2.1666666666666665
Wes	ID071	3_3_23	-0.013373836188200983	0.1676739264225594	0.001708295551714591	0.13702905787049036	0.17649020261143988	0.0006562555249938812	0.06182761084114469	0.17208206451699964	0.0009501891631924778	0.18285209977125463	0.15066106752266345	-0.0012090285422555747	47253	none	8	0	66	1575.1	2.2
Wes	ID071	3_3_23	-0.01834827034619202	0.17360690435323045	0.0077424300008471295	0.13308490184492572	0.179648629458259	0.005052922609807667	0.05736831574936685	0.17662776690574472	0.006367787914385702	0.1857107743078714	0.15155364753812245	0.0008925800154589991	47254	none	8	0	67	1575.1333333333332	2.2333333333333334
Wes	ID071	3_3_23	-0.017401271046640687	0.17314212915261318	0.0010549045741011555	0.13572206488597105	0.1784576099595213	0.002893640674207634	0.05916039691966518	0.17579986955606725	0.001974074198843809	0.1854873222072673	0.15321556821465654	0.00166192067653409	47255	none	8	0	68	1575.1666666666667	2.2666666666666666
Wes	ID071	3_3_23	-0.015940146126990573	0.17292216728292398	0.0014775890006831131	0.13335624102632526	0.17931877477947433	0.0025176829391315362	0.058708047449667344	0.17612047103119916	0.0005544414746969067	0.18564766400793697	0.14943335572922697	-0.0037822124854295647	47256	none	8	0	69	1575.2	2.3
Wes	ID071	3_3_23	-0.016479828214320924	0.17367440867702122	0.000925809845691115	0.13469002423856302	0.17827994844938777	0.0016906027922987683	0.05910509801212105	0.1759771785632045	0.0004221159562594192	0.18563776551684844	0.1512399923539457	0.0018066366247187216	47257	none	8	0	70	1575.2333333333333	2.3333333333333335
Wes	ID071	3_3_23	-0.016005006678309175	0.17430010149544806	0.0007854597342266986	0.1339972677250908	0.18313224031916198	0.004901494463572824	0.05899613052339081	0.17871617090730502	0.0027411590567935754	0.18820205408151638	0.1502620677429745	-0.0009779246109712092	47258	none	8	0	71	1575.2666666666667	2.3666666666666667
Wes	ID071	3_3_23	-0.016922395726171602	0.17623974923257102	0.0021456551468640433	0.1316745373567424	0.18508352065516276	0.00303357401652098	0.057376070815285396	0.1806616349438669	0.002531683980156729	0.18955379142288784	0.1488598697252657	-0.0014021980177088	47259	none	8	0	72	1575.3	2.4
Wes	ID071	3_3_23	-0.020193359154558443	0.17602058049462355	0.003278297833562059	0.1346287768429565	0.18236396003873312	0.004015412916294123	0.05721770884419902	0.17919227026667833	0.0014778738337408207	0.1881056509749397	0.15495203212243985	0.006092162397174167	47260	none	8	0	73	1575.3333333333333	2.433333333333333
Wes	ID071	3_3_23	-0.01991223801501174	0.17505868794347867	0.0010021309171201268	0.13054793778057794	0.18556909353256157	0.00518903923345118	0.0553178498827831	0.18031389073802012	0.0022062403665524225	0.18860849320414175	0.1508268315853873	-0.004125200537052565	47261	none	8	0	74	1575.3666666666666	2.466666666666667
Wes	ID071	3_3_23	-0.020742030068294337	0.17683583179930895	0.0019613248420407695	0.13160209799100342	0.18233064850558311	0.0034056981577946354	0.05543003396135454	0.17958324015244603	0.0007392127878254556	0.18794315313042936	0.1524431906146787	0.0016163590292914143	47262	none	8	0	75	1575.4	2.5
Wes	ID071	3_3_23	-0.024312356666286283	0.1784836951812473	0.003932262165962744	0.13215059265324125	0.18401332155840577	0.0017698121361316623	0.05391911799347748	0.18124850836982653	0.002248551822352221	0.18909863318247866	0.1565606313146316	0.004117440699952901	47263	none	8	0	76	1575.4333333333334	2.533333333333333
Wes	ID071	3_3_23	-0.02617621625920552	0.17782301644043808	0.0019774905766335063	0.1336268752017321	0.1803159176302488	0.003981231715302359	0.053725329471263295	0.17906946703534343	0.0021876414534214355	0.18695530228136817	0.15982253469650318	0.0032619033818715726	47264	none	8	0	77	1575.4666666666667	2.5666666666666664
Wes	ID071	3_3_23	-0.02680534598184614	0.17723230954439373	0.0008629825287595396	0.13503653468392296	0.17880438478212823	0.002066850600957412	0.05411559435103841	0.17801834716326098	0.001121231315060596	0.18606189690182526	0.16184951577927612	0.0020269810827729384	47265	none	8	0	78	1575.5	2.6
Wes	ID071	3_3_23	-0.017117682386119992	0.16840219761290853	0.013108077763978779	0.13761747349705888	0.1767969683439672	0.003269704254722537	0.060249895555469446	0.17259958297843786	0.008184904187429799	0.18281319962950057	0.1549627072615173	-0.006886808517758802	47266	none	8	0	79	1575.5333333333333	2.6333333333333333
Wes	ID071	3_3_23	-0.015249328379997928	0.17034043533804633	0.0026921203857442353	0.13864255221028976	0.17606455524341158	0.0012598473392377925	0.061696611915145916	0.17320249529072895	0.001567319840258436	0.18386292801090465	0.15399830018641883	-0.0009644070750984834	47267	none	8	0	80	1575.5666666666666	2.6666666666666665
Wes	ID071	3_3_23	-0.014665142789385133	0.1708658410540267	0.0007856996695076693	0.13849881911354978	0.17478117995964404	0.0012913989786599185	0.06191683816208232	0.17282351050683536	0.0004383252973107578	0.183580120470316	0.15321399774351407	-0.0007843024429047551	47268	none	8	0	81	1575.6	2.7
Wes	ID071	3_3_23	-0.016857887677849237	0.16960150093205917	0.0025311432377292096	0.1373864959087353	0.17430309777091657	0.0012107128029170168	0.060264304115443035	0.17195229935148787	0.0018681214233833771	0.18220696913889517	0.15431602276121748	0.0011020250177034008	47269	none	8	0	82	1575.6333333333332	2.7333333333333334
Wes	ID071	3_3_23	-0.015819149473511707	0.17006178171947373	0.0011361494005690106	0.1378458954386591	0.17359782740107577	0.0008416972274337088	0.0610133729825737	0.17182980456027475	0.0007590185383630388	0.18234065212654274	0.15370572418398037	-0.0006102985772371006	47270	none	8	0	83	1575.6666666666667	2.7666666666666666
Wes	ID071	3_3_23	-0.01805710287125084	0.16975281284321964	0.0022591806428317878	0.1392312322141055	0.17314301041010383	0.0014580865806532093	0.060587064671427326	0.17144791162666173	0.0005723469130658671	0.18183833151083226	0.15732486705370466	0.0036191428697242845	47271	none	8	0	84	1575.7	2.8
Wes	ID071	3_3_23	-0.01704815117010039	0.1716325350709722	0.002133386788362922	0.13881756994795114	0.1727193018085551	0.0005921532314074902	0.06088470938892537	0.17217591843976365	0.0007865025732807932	0.18262391608973355	0.15586950978813055	-0.0014553572655741087	47272	none	8	0	85	1575.7333333333333	2.8333333333333335
Wes	ID071	3_3_23	-0.018492091568681146	0.17136383966204494	0.0014687277138503735	0.13865947235411202	0.1728255814619386	0.00019049990525203455	0.06008369039271544	0.17209471056199177	0.0008051249292509729	0.18228175787670967	0.15715836195528796	0.001288852167157406	47273	none	8	0	86	1575.7666666666667	2.8666666666666667
Wes	ID071	3_3_23	-0.021310353024073803	0.16771129174016686	0.004613426487174995	0.1365623439033935	0.17059000745942443	0.0030652469491919093	0.05762599543965985	0.16915064959979564	0.003835069677515925	0.17869722328688978	0.157898940589683	0.000740578634395056	47274	none	8	0	87	1575.8	2.9
Wes	ID071	3_3_23	-0.020111314082170373	0.1682216279530555	0.0013031260239847974	0.13718089853614523	0.17105125763007878	0.0007715967558429059	0.05853479222698743	0.16963644279156714	0.0010304885374561304	0.17945151050919916	0.1573176625635993	-0.0005812780260837092	47275	none	8	0	88	1575.8333333333333	2.933333333333333
Wes	ID071	3_3_23	-0.02108792363341061	0.16672965902122938	0.0017831818497023937	0.13798901165515554	0.1702797166969342	0.0011172834128519767	0.05845054401087246	0.1685046878590818	0.0011348863331292157	0.178354411006999	0.15911654298124847	0.001798880417649168	47276	none	8	0	89	1575.8666666666666	2.966666666666667
Wes	ID071	3_3_23	-0.02049051918043665	0.16647294871417628	0.0006502247781962881	0.13861902263528691	0.17039322266174184	0.0006401542307389785	0.05906425172742513	0.16843308568795906	0.0006178705627117872	0.1784889077407557	0.15915782998217037	0.000041287000921902406	47277	none	8	0	90	1575.9	3.0
Wes	ID071	3_3_23	-0.022905693459563947	0.17134321823676157	0.005436229577674329	0.13893750909244107	0.17342228090891998	0.003045755651425195	0.05801590781643856	0.17238274957284078	0.004086425058561768	0.18188363837920726	0.16185655598054743	0.0026987259983770606	47278	none	8	0	91	1575.9333333333334	3.033333333333333
Wes	ID071	3_3_23	-0.023605588158711277	0.16775905589616502	0.0036518587422907107	0.13846541945465074	0.17553474323997753	0.002164570563933204	0.05742991564796973	0.17164689956807128	0.0009406710642015492	0.18099959486878545	0.1622574276342355	0.000400871653688073	47279	none	8	0	92	1575.9666666666667	3.0666666666666664
Wes	ID071	3_3_23	-0.024332537462824266	0.1673079401866543	0.0008555470028687662	0.13782324712114702	0.17460237281477253	0.0011321218643390663	0.056745354829161376	0.1709551565007134	0.0009732070621842158	0.18012690201319415	0.16231976842458054	0.00006234079034503348	47280	none	8	0	93	1576.0	3.1
Wes	ID071	3_3_23	-0.025359554942534945	0.16553405698353973	0.002049738159356759	0.13851679676636086	0.17405423065553105	0.0008840084485536105	0.05657862091191296	0.1697941438195354	0.0011729239723942794	0.17897260019260777	0.16409769044328018	0.0017779220186996403	47281	none	8	0	94	1576.0333333333333	3.1333333333333333
Wes	ID071	3_3_23	-0.023898606274382894	0.1660390175257349	0.0015457542366590165	0.13901779164984773	0.17557915861751094	0.0016051171803043468	0.05755959268773242	0.17080908807162293	0.001411530183807599	0.18024664013023128	0.1631954870842244	-0.0009022033590557754	47282	none	8	0	95	1576.0666666666666	3.1666666666666665
Wes	ID071	3_3_23	-0.023526186858795373	0.16627501828175562	0.0004408997368437581	0.13912266129124606	0.17395782108604385	0.001624725525321376	0.057798237216225345	0.17011641968389973	0.0007326258979388188	0.1796670044036238	0.16283019763994888	-0.0003652894442755239	47283	none	8	0	96	1576.1	3.2
Wes	ID071	3_3_23	-0.022851143620887027	0.16538468383885907	0.0011173087278159451	0.14041335101218666	0.17084848028145905	0.003366582866171244	0.05878110369564982	0.16811658206015906	0.002228312598740357	0.17809661230710966	0.16335589453508897	0.0005256968951400931	47284	none	8	0	97	1576.1333333333332	3.2333333333333334
Wes	ID071	3_3_23	-0.02251582514565975	0.165679200092265	0.0004462939651720721	0.13820421473439481	0.17108007475002607	0.0022212426908662752	0.05784419479436753	0.16837963742114553	0.0009731374066624421	0.17803834746897976	0.1608107604176884	-0.002545134117400566	47285	none	8	0	98	1576.1666666666667	3.2666666666666666
Wes	ID071	3_3_23	-0.02518691660009853	0.1727592227728858	0.007567129621995438	0.1331070214079434	0.17890061810011726	0.009335002844020801	0.05396005240392243	0.17582992043650153	0.008401980666375911	0.18392348456937335	0.15841302833624246	-0.002397732081445947	47286	none	8	0	99	1576.2	3.3
Wes	ID071	3_3_23	-0.0221877329818565	0.17199887380987355	0.0030940641430786714	0.13276632726202264	0.17964431129655445	0.0008180171584335097	0.05528929714008307	0.175821592553214	0.0013292708235159677	0.18430989877430023	0.15514255863697257	-0.00327046969926989	47287	none	8	0	100	1576.2333333333333	3.3333333333333335
Wes	ID071	3_3_23	-0.02380801300433466	0.16878739526211184	0.0035970685028194165	0.13320827789362955	0.1791046292092241	0.0006975507982670397	0.05470013244464744	0.17394601223566797	0.001965939105342237	0.18234395976328122	0.1573548884644947	0.0022123298275221193	47288	none	8	0	101	1576.2666666666667	3.3666666666666667
Wes	ID071	3_3_23	-0.023783602171841056	0.1694972481709045	0.0007102725116914182	0.1334099096075113	0.17816891000555424	0.0009571968325059669	0.05481315371783513	0.17383307908822937	0.0001597739152157001	0.18227018737519757	0.1574325184467933	0.0000776299822985993	47289	none	8	0	102	1576.3	3.4
Wes	ID071	3_3_23	-0.023332398336581184	0.17373468668938796	0.0042613929763494615	0.1331581343424063	0.18222331134321068	0.004062211342472109	0.05491286800291256	0.17797899901629932	0.004147118878042449	0.18625774390115749	0.15672059075522507	-0.0007119276915682204	47290	none	8	0	103	1576.3333333333333	3.433333333333333
Wes	ID071	3_3_23	-0.02535038986463123	0.17271348550911625	0.002261667892921084	0.13218813422234665	0.18306755601934144	0.001285942963778282	0.05341887217885771	0.17789052076422884	0.0014966134849662346	0.1857380232548782	0.15787841317809737	0.0011578224228722955	47291	none	8	0	104	1576.3666666666666	3.466666666666667
Wes	ID071	3_3_23	-0.022098020969299026	0.17126575570332536	0.0035600316040591174	0.13086889175870609	0.17867193178126972	0.004589325998466004	0.05438543539470353	0.17496884374229754	0.003077408174212119	0.18322628595151952	0.1531460996357225	-0.004732313542374855	47292	none	8	0	105	1576.4	3.5
Wes	ID071	3_3_23	-0.022091852166863823	0.17054338893816423	0.0007223931045717706	0.13145862927151064	0.17775092957769534	0.0010936340306509184	0.05468338855232341	0.17414715925792978	0.000874037456855462	0.18253083591867741	0.15371954655159206	0.0005734469158695521	47293	none	8	0	106	1576.4333333333334	3.533333333333333
Wes	ID071	3_3_23	-0.022353321264366954	0.17145927984829235	0.0009524821511211678	0.13340832334402808	0.17702503778257117	0.0020804388658737898	0.05552750103983056	0.17424215881543176	0.0008494414679606156	0.18287600520678082	0.15586105219872906	0.0021415056471369986	47294	none	8	0	107	1576.4666666666667	3.5666666666666664
Wes	ID071	3_3_23	-0.022457221522525384	0.17094048356349256	0.0005290981466301367	0.13390535256880642	0.17123570482289108	0.005810629412406373	0.05572406552314052	0.17108809419319182	0.003160183734747788	0.1799341753338863	0.15636285278818376	0.000501800589454704	47295	none	8	0	108	1576.5	3.6
Wes	ID071	3_3_23	-0.023029686388511328	0.17150078707610628	0.0008010343619568208	0.132004215784029	0.17755564291774695	0.006599692310800886	0.05448726469775883	0.1745282149969266	0.003655695204192185	0.18283588226673964	0.15515209345061334	-0.0012107593375704218	47296	none	8	0	109	1576.5333333333333	3.6333333333333333
Wes	ID071	3_3_23	-0.024091161036110087	0.17007050616863206	0.0017811321966042183	0.13161549310486265	0.17712312174129075	0.0005815323631418256	0.05376216603437628	0.1735968139549614	0.0011803711164769476	0.18173118695485738	0.15586629375908126	0.000714200308467916	47297	none	8	0	110	1576.5666666666666	3.6666666666666665
Wes	ID071	3_3_23	-0.02667483174746732	0.1743253935854323	0.004977893256626769	0.1302026610957051	0.18630855669304314	0.009293455199169713	0.051763914674118894	0.18031697513923772	0.00701096104977232	0.1875998784268101	0.1573344970399792	0.001468203280897945	47298	none	8	0	111	1576.6	3.6999999999999997
Wes	ID071	3_3_23	-0.026020233683344163	0.17442189128066854	0.0006616724497360381	0.13145122670858844	0.18443147823776285	0.002254404492754611	0.05271549651262214	0.1794266847592157	0.001303121236159164	0.18701031729895343	0.15778926664706833	0.00045476960708912273	47299	none	8	0	112	1576.6333333333332	3.7333333333333334
Wes	ID071	3_3_23	-0.027550361064519358	0.17402655917032173	0.0015803725130782694	0.13057781240951394	0.18537274936362425	0.00128407315609672	0.05151372567249729	0.17969965426697299	0.0012323820447976532	0.1869375020597283	0.15853471316445672	0.0007454465173883928	47300	none	8	0	113	1576.6666666666667	3.7666666666666666
Wes	ID071	3_3_23	-0.025782822915338288	0.17262518350854394	0.0022556694913558493	0.13095516686704978	0.18616526422504853	0.0008777677324899363	0.052586171975855744	0.17939522386679624	0.0011148178964023622	0.1869437129975015	0.15732174429122456	-0.001212968873232162	47301	none	8	0	114	1576.7	3.8
Wes	ID071	3_3_23	-0.027939259995183763	0.17445634844855662	0.0028290256126207313	0.13059411567309265	0.18794452309885645	0.0018155219923432762	0.05132742783895444	0.18120043577370654	0.0022007332484956276	0.1883297713404448	0.15910613456487416	0.0017843902736495998	47302	none	8	0	115	1576.7333333333333	3.8333333333333335
Wes	ID071	3_3_23	-0.02589668138314216	0.17297662899585176	0.0025222404812156544	0.13129991479742797	0.18569282208426174	0.0023597266500676208	0.052701616707142906	0.17933472554005675	0.0023171684706552163	0.18691817511433736	0.15771008660646585	-0.0013960479584083085	47303	none	8	0	116	1576.7666666666667	3.8666666666666667
Wes	ID071	3_3_23	-0.025252746534657033	0.17206981503787833	0.0011121886726041588	0.12834779032919152	0.1870334791049274	0.003242283165150827	0.051547521897267246	0.17955164707140286	0.0011743039559430435	0.18680455288831388	0.1543276908632213	-0.0033823957432445595	47304	none	8	0	117	1576.8	3.9
Wes	ID071	3_3_23	-0.02736917452442289	0.17248973423221692	0.002157683842836646	0.1285765647737881	0.18731759651994262	0.00036477452215772645	0.0506036951246826	0.17990366537607977	0.001007336023119965	0.1868851593252399	0.15664909544995573	0.002321404586734438	47305	none	8	0	118	1576.8333333333333	3.933333333333333
Wes	ID071	3_3_23	-0.028224170541940707	0.17455090737731316	0.0022314687817751905	0.12606295403294487	0.18787790003255633	0.0025753017265418947	0.04891939174550208	0.18121440370493475	0.0021342241775053647	0.18770127063737466	0.1548616335404582	-0.001787461909497523	47306	none	8	0	119	1576.8666666666666	3.966666666666667
Wes	ID071	3_3_23	-0.03123939304651424	0.1739414296967161	0.003076203796115051	0.1256284940900091	0.18802410065027042	0.00045839945749940046	0.047194550521747425	0.18098276517349327	0.0017403257328476853	0.18703498840803442	0.15749874804538322	0.0026371145049250144	47307	none	8	0	120	1576.9	4.0
Wes	ID071	3_3_23	-0.029952140229787427	0.17306581225391493	0.0015568319499254869	0.12602743935606797	0.18852791555772763	0.0006426404798072639	0.04803764956314027	0.18079686390582128	0.0008633511886362286	0.18706983127626736	0.15674407767554718	-0.0007546703698360357	47308	none	8	0	121	1576.9333333333334	4.033333333333333
Wes	ID071	3_3_23	-0.03086186233748034	0.17379655096523805	0.001166864763994272	0.1260269987273227	0.1890175422195839	0.0004896268601232911	0.04758256819492118	0.18140704659241097	0.0007611977159148399	0.18754364118627295	0.15762548430052783	0.0008814066249806518	47309	none	8	0	122	1576.9666666666667	4.066666666666666
Wes	ID071	3_3_23	-0.035636779799567475	0.16408535779450906	0.010821603835335966	0.13011665036460884	0.18380314164686384	0.006626856256713311	0.047239935282520684	0.17394424972068645	0.007470658234806443	0.18024487092949212	0.16692210941405772	0.009296625113529883	47310	none	8	0	123	1577.0	4.1
Wes	ID071	3_3_23	-0.03369413578697589	0.1658589766203763	0.002630511261927733	0.13000252751955765	0.1846198029635343	0.0008245967074324962	0.04815419586629088	0.1752393897919553	0.001585326533948799	0.18173516532082049	0.16476821957759552	-0.0021538898364621972	47311	none	8	0	124	1577.0333333333333	4.133333333333333
Wes	ID071	3_3_23	-0.03492578125603685	0.16554463207342873	0.0012711266874918731	0.13008192881947356	0.18036244802576007	0.004258095305722856	0.047578073781718355	0.1729535400495944	0.00235733444826643	0.17937837138424825	0.1656716996169257	0.0009034800393301901	47312	none	8	0	125	1577.0666666666666	4.166666666666667
Wes	ID071	3_3_23	-0.033899556908067896	0.16873178791444599	0.003348297891062665	0.13229238698350143	0.17915662340117777	0.002517963129230949	0.04919641503771677	0.17394420565781188	0.0018974843261991452	0.18076745817345122	0.1665185857776361	0.0008468861607103806	47313	none	8	0	126	1577.1	4.2
Wes	ID071	3_3_23	-0.035050038562231434	0.16750172870886837	0.0016842368259223836	0.13123011920416128	0.17890202811210243	0.0010923514069399183	0.04809004032096492	0.1732018784104854	0.0013323343259073659	0.17975411723516266	0.16667050636900288	0.0001519205913667887	47314	none	8	0	127	1577.1333333333332	4.233333333333333
Wes	ID071	3_3_23	-0.03393692222567535	0.1672337383059338	0.0011449221959474254	0.1319184694301797	0.17866170919437718	0.0007290947921061142	0.04899077360225218	0.1729477237501555	0.0009359033258760875	0.17975263850221287	0.16624863746793292	-0.00042186890106996056	47315	none	8	0	128	1577.1666666666667	4.266666666666667
Wes	ID071	3_3_23	-0.03234836747286385	0.16683981620757216	0.0016366675967519014	0.13133208069584013	0.17890035372287005	0.0006330900084031984	0.04949185661148814	0.1728700849652211	0.0005070620899564979	0.17981521111055893	0.16412417761519993	-0.0021244598527329905	47316	none	8	0	129	1577.2	4.3
Wes	ID071	3_3_23	-0.03199066505737169	0.16715918392221696	0.0004795276375834526	0.130631216613453	0.18043876492445832	0.0016905382241027811	0.049320275778040656	0.17379897442333764	0.0009446034129763448	0.18066148763205164	0.16316318110944883	-0.0009609965057510994	47317	none	8	0	130	1577.2333333333333	4.333333333333333
Wes	ID071	3_3_23	-0.032747577116170046	0.1664929532592161	0.001008354680197864	0.1300717062325808	0.18142030951764665	0.0011298148763054117	0.048662064558205376	0.17395663138843137	0.0006768291723615457	0.18063473124257565	0.16350212535336328	0.0003389442439144519	47318	none	8	0	131	1577.2666666666667	4.366666666666666
Wes	ID071	3_3_23	-0.030375760705587118	0.1654503375219193	0.002590860988391589	0.13112665957474812	0.17907942524498888	0.002567618689004757	0.0503754494345805	0.17226488138345408	0.002407842564191366	0.17947945638370838	0.16207647512384135	-0.0014256502295219298	47319	none	8	0	132	1577.3	4.4
Wes	ID071	3_3_23	-0.02987071203764291	0.16421684141212778	0.0013328866455415507	0.13124783247972516	0.1788092316983273	0.0002961206267015821	0.05068856022104112	0.17151303655522754	0.0008144378492733454	0.17884644767419042	0.1617780060504514	-0.00029846907338995643	47320	none	8	0	133	1577.3333333333333	4.433333333333334
Wes	ID071	3_3_23	-0.029746895360193704	0.1646437225406432	0.00044447504710292947	0.13150436653528008	0.17912102059855184	0.0004037598790898941	0.05087873558754319	0.17188237156959751	0.00041542150024266345	0.1792545547297929	0.161899850592705	0.00012184454225361296	47321	none	8	0	134	1577.3666666666666	4.466666666666667
Wes	ID071	3_3_23	-0.028768435168222917	0.16764669556609546	0.0031583589629529886	0.1295311428877598	0.17961417229037102	0.0020339149820671892	0.05038135385976844	0.17363043392823324	0.0018174461732891277	0.1807921690860801	0.15875130522880196	-0.003148545363903049	47322	none	8	0	135	1577.4	4.5
Wes	ID071	3_3_23	-0.03195153722478283	0.16787212123222728	0.003191074338436343	0.12902768048329893	0.1771052322142287	0.002558955782810362	0.04853807162925805	0.17248867672322798	0.002168247886312073	0.1791878567180746	0.1612437870812762	0.0024924818524742487	47323	none	8	0	136	1577.4333333333334	4.533333333333333
Wes	ID071	3_3_23	-0.032272226825663775	0.16792455605292633	0.000324948042823648	0.13014405747257085	0.17858045725373073	0.0018500233780548874	0.04893591532345354	0.17325250665332853	0.0008612292186918169	0.18003098308403992	0.1627654681916477	0.0015216811103714867	47324	none	8	0	137	1577.4666666666667	4.566666666666666
Wes	ID071	3_3_23	-0.032172997232206235	0.16772539186001867	0.00022251491625126983	0.12873765864309583	0.17759582825932474	0.0017168144699336778	0.0482823307054448	0.1726606100596717	0.0008817677871640499	0.17928432648875903	0.16121310334129987	-0.0015523648503478205	47325	none	8	0	138	1577.5	4.6
Wes	ID071	3_3_23	-0.03317710201715762	0.16724554715630968	0.0011128689764926675	0.12835625040110255	0.17923294029987602	0.0016809545146667078	0.04758957419197246	0.17323924372809285	0.0009026231268856685	0.17965690395655495	0.1619775340529058	0.0007644307116059235	47326	none	8	0	139	1577.5333333333333	4.633333333333333
Wes	ID071	3_3_23	-0.032315584694208255	0.1680854736707359	0.001203199338172198	0.12989968477038805	0.17823253679638584	0.0018392924786686737	0.048792050038089896	0.17315900523356087	0.0012051499394268744	0.17990193228644275	0.16253232459282527	0.0005547905399194697	47327	none	8	0	140	1577.5666666666666	4.666666666666667
Wes	ID071	3_3_23	-0.03169888070218707	0.16821457789312955	0.0006300727846961279	0.1305710267268353	0.17755396852851457	0.0009545443502783065	0.04943607301232411	0.17288427321082206	0.0007001737467655032	0.1798135068300321	0.1625384479883569	6.123395531631992e-6	47328	none	8	0	141	1577.6	4.7
Wes	ID071	3_3_23	-0.03211271921983949	0.1681215171021072	0.00042417287692455766	0.13039010456398603	0.17793273299803536	0.00041975630118131407	0.04913869267207327	0.17302712505007128	0.0003299116771873838	0.17986938905943242	0.1627987337023036	0.0002602857139467063	47329	none	8	0	142	1577.6333333333332	4.733333333333333
Wes	ID071	3_3_23	-0.03042572800531218	0.16778848989635586	0.0017195483353668435	0.13178240327360913	0.1748543243313756	0.0033786233314449334	0.050678337634148474	0.17132140711386573	0.002297820769149954	0.1786597840613149	0.1623619532688089	-0.0004367804334947101	47330	none	8	0	143	1577.6666666666667	4.766666666666667
Wes	ID071	3_3_23	-0.023031889532238226	0.17235155305766858	0.008688520747517256	0.13216733654556523	0.1742689049802758	0.0007006350266015328	0.0545677235066635	0.1733102290189722	0.0043683789940378095	0.18169774883390347	0.1552110692365215	-0.007150884032287391	47331	none	8	0	144	1577.7	4.8
Wes	ID071	3_3_23	-0.03038889144219914	0.16941925688297377	0.007919838253354572	0.1308935669684469	0.17740900167128748	0.0033886127197563726	0.05025233776312388	0.17341412927713062	0.004316636350121517	0.18054849122494618	0.16148023845896486	0.00626916922244336	47332	none	8	0	145	1577.7333333333333	4.833333333333333
Wes	ID071	3_3_23	-0.030466442101384494	0.16877038699254054	0.0006534877500389021	0.13207066259883093	0.17637325974241846	0.0015679016124382644	0.05080211024872322	0.1725718233674795	0.0010058474195201177	0.17989410392255767	0.16271482439648707	0.001234585937522209	47333	none	8	0	146	1577.7666666666667	4.866666666666666
Wes	ID071	3_3_23	-0.035724817422892574	0.1618468756422755	0.008693993353982618	0.1232661071345772	0.17974468652474995	0.009427975152265858	0.04377064485584231	0.17079578108351273	0.007252298378150184	0.17631525228131423	0.15999514282009897	-0.0027196815763881055	47334	none	8	0	147	1577.8	4.9
Wes	ID071	3_3_23	-0.03625718507304976	0.16187313711549955	0.0005330149903237046	0.12356291465745894	0.17873829047032264	0.0010492510300238306	0.04365286479220459	0.1703057137929111	0.0005040219168926427	0.17581128733696094	0.16070749103744805	0.0007123482173490847	47335	none	8	0	148	1577.8333333333333	4.933333333333334
Wes	ID071	3_3_23	-0.037066972581292545	0.16348557394631014	0.0018043581523246805	0.12392784338437524	0.17901271405293961	0.0004565975015537019	0.043430435401541345	0.17124914399962488	0.0009692963369222178	0.17667051830956887	0.16174184012713017	0.0010343490896821128	47336	none	8	0	149	1577.8666666666666	4.966666666666667
Wes	ID071	3_3_23	-0.03636716600789436	0.16388213981714406	0.0008043592046353285	0.12293325618032391	0.1796111760149025	0.0011607585564531076	0.04328304508621478	0.17174665791602328	0.0005188872729814692	0.17711673127420466	0.160075067043731	-0.001666773083399159	47337	none	8	0	150	1577.9	5.0
Wes	ID071	3_3_23	-0.03689010420290062	0.16446641353350588	0.0007841174219641265	0.12335308724891336	0.1801630194556051	0.0006933897238922875	0.04323149152300637	0.1723147164945555	0.0005703931262940604	0.17765506854549015	0.1610101358428605	0.0009350687991294959	47338	none	8	0	151	1577.9333333333334	5.033333333333333
Wes	ID071	3_3_23	-0.035210339299797444	0.1644687048029818	0.001679766465796074	0.12403438741500594	0.17978760376454905	0.0007778861468163949	0.04441202405760425	0.17212815428376543	0.0011951830503060868	0.1777653773321143	0.15997984764296758	-0.0010302881998929259	47339	none	8	0	152	1577.9666666666667	5.066666666666666
Wes	ID071	3_3_23	-0.03438354352198336	0.1616137830359743	0.002972233092128636	0.12515957697918523	0.1774073272820551	0.0026328250394683905	0.04538801672860093	0.1695105551590147	0.0027936332743821366	0.17548190896178764	0.16032293453870944	0.000343086895741862	47340	none	8	0	153	1578.0	5.1
Wes	ID071	3_3_23	-0.03463082437388554	0.16077394464729722	0.000875486344161442	0.12481879470751533	0.17644613973690282	0.0010198107930593653	0.0450939851668149	0.16861004219210002	0.000947300460734509	0.174535995789541	0.16021797253782266	-0.00010496200088677687	47341	none	8	0	154	1578.0333333333333	5.133333333333333
Wes	ID071	3_3_23	-0.03402592923224024	0.16317951321977542	0.002480455258471899	0.12628511904636086	0.17746593090518936	0.0017860798116562434	0.04612959490706031	0.1703227220624824	0.0020014394501218745	0.1764589730704084	0.16094636973372864	0.0007283971959059776	47342	none	8	0	155	1578.0666666666666	5.166666666666667
Wes	ID071	3_3_23	-0.03417389236493584	0.1627629428039017	0.0004420678681133805	0.12599166030194386	0.17692642506935718	0.0006141535488554765	0.04590888396850401	0.16984468393662944	0.0005265299309321429	0.17593988259848053	0.16079057338964522	-0.00015579634408341425	47343	none	8	0	156	1578.1	5.2
Wes	ID071	3_3_23	-0.03345857565970056	0.16303630887752985	0.0007657721586735389	0.12647168125715103	0.17790752903380014	0.0010922385758082684	0.04650655279872523	0.170471918955665	0.0008663900967361845	0.1767018240020386	0.16062017390859223	-0.00017039948105299074	47344	none	8	0	157	1578.1333333333332	5.233333333333333
Wes	ID071	3_3_23	-0.03278873184098763	0.1659906364894932	0.0030293138464472418	0.12503734656521936	0.18007119242506986	0.0025959112618114434	0.04612430736211587	0.17303091445728153	0.0025873866257485256	0.17907302724742777	0.1584529364844246	-0.002167237424167634	47345	none	8	0	158	1578.1666666666667	5.266666666666667
Wes	ID071	3_3_23	-0.041371915423566996	0.1677013335305214	0.008752001187068172	0.12744890768863482	0.18150817088947357	0.002807228911066722	0.04303849613253391	0.1746047522099975	0.0034639855970382103	0.17983084174764005	0.16938447117176325	0.010931534687338651	47346	none	8	0	159	1578.2	5.3
Wes	ID071	3_3_23	-0.04003689845084202	0.16948711370976088	0.0022296370031976783	0.12833254457460164	0.18153073108123663	0.0008839248319249359	0.04414782306187981	0.17550892239549876	0.001431128911217082	0.18097627502391647	0.16879963881504198	-0.000584832356721271	47347	none	8	0	160	1578.2333333333333	5.333333333333333
Wes	ID071	3_3_23	-0.04035564928524338	0.16764546180560835	0.001869032859663041	0.12870434710994572	0.1809025707418358	0.0007299469414172858	0.04417434891235117	0.17427401627372208	0.001235190977276287	0.1797854439324933	0.16957898843455918	0.0007793496195172	47348	none	8	0	161	1578.2666666666667	5.366666666666666
Wes	ID071	3_3_23	-0.041573282760201447	0.16585694972814768	0.002163655871565795	0.1292645624968104	0.17920615007215757	0.001786528580289577	0.043845639868304476	0.17253154990015263	0.001773200129330687	0.17801566180089298	0.17135860212397638	0.0017796136894172032	47349	none	8	0	162	1578.3	5.4
Wes	ID071	3_3_23	-0.04004809042097446	0.1663100042041381	0.001591059404878287	0.13014009181386255	0.17935094067788637	0.0008874209286044114	0.045046000696444044	0.17283047244101224	0.0012370209388550698	0.1786043515229333	0.17068709206179133	-0.0006715100621850489	47350	none	8	0	163	1578.3333333333333	5.433333333333334
Wes	ID071	3_3_23	-0.040460430800892566	0.16550233171387307	0.0009068403610569659	0.12977472245820076	0.179874319501638	0.0006382947275423458	0.0446571458286541	0.17268832560775554	0.00041402153375016916	0.1783690513367492	0.17084074876363267	0.00015365670184133706	47351	none	8	0	164	1578.3666666666666	5.466666666666667
Wes	ID071	3_3_23	-0.0364960058530408	0.16658072650529399	0.004108479097344078	0.1274912961739395	0.182185593522607	0.0032490034157663314	0.04549764516044935	0.1743831600139505	0.0018917988241804247	0.18022075965769654	0.16472810051935913	-0.006112648244273544	47352	none	8	0	165	1578.4	5.5
Wes	ID071	3_3_23	-0.0335930555527878	0.16536291677883774	0.0031480439920036755	0.1298008958056759	0.1802574902586127	0.003008626373536974	0.048103920126444044	0.17281020351872523	0.0030441519893464556	0.17938047154502226	0.1640714224344886	-0.0006566780848705212	47353	none	8	0	166	1578.4333333333334	5.533333333333333
Wes	ID071	3_3_23	-0.03384324455440946	0.16480684330217954	0.0006097640920677306	0.12591587215774014	0.18042854233756567	0.0038887874149577933	0.04603631380166534	0.1726176928198726	0.0020765491285875282	0.1786510846955632	0.16052106669655053	-0.003550355737938077	47354	none	8	0	167	1578.4666666666667	5.566666666666666
Wes	ID071	3_3_23	-0.032055966237435674	0.1650097087765483	0.001798754620012275	0.12695831164353877	0.1785485557325659	0.0021496580464182395	0.04745117270305155	0.1717791322545571	0.0016446913183129663	0.17821246889323833	0.1595896016252507	-0.0009314650712998196	47355	none	8	0	168	1578.5	5.6
Wes	ID071	3_3_23	-0.03522417504240205	0.16642060201922615	0.0034681647559048415	0.12906980459135642	0.179129568796212	0.0021899722940738556	0.046922814774477184	0.17277508540771908	0.0011274239592897945	0.17903346247002128	0.1647847977831583	0.005195196157907589	47356	none	8	0	169	1578.5333333333333	5.633333333333333
Wes	ID071	3_3_23	-0.03587057741186128	0.1679103678073255	0.001623957550748712	0.12840533644333696	0.18031785639672848	0.001361449720435398	0.04626737951573784	0.17411411210202699	0.0014908346207637793	0.18015658311682795	0.1647438060931478	-0.00004099169001051117	47357	none	8	0	170	1578.5666666666666	5.666666666666667
Wes	ID071	3_3_23	-0.03545374261874035	0.17144544410568763	0.003559566782629304	0.13060046072702602	0.1849940730198525	0.005165808022683647	0.04757335905414284	0.17821975856277006	0.00430835414228504	0.18446004129313873	0.1666060136797315	0.0018622075865837029	47358	none	8	0	171	1578.6	5.7
Wes	ID071	3_3_23	-0.03584202466916131	0.1712794151944319	0.0004222896518408515	0.1313238850011761	0.18515869191912304	0.0007419178272737454	0.04774093016600739	0.17821905355677747	0.0001675725949102995	0.18450264893434215	0.16774109716557822	0.001135083485846733	47359	none	8	0	172	1578.6333333333332	5.733333333333333
Wes	ID071	3_3_23	-0.03656659457804934	0.17451750771841412	0.0033181688846011938	0.13294592753863566	0.18488726461197458	0.0016445956270141721	0.04818966648029316	0.17970238616519435	0.0015497225257934373	0.18605158303262706	0.1698294056174936	0.002088308451915377	47360	none	8	0	173	1578.6666666666667	5.766666666666667
Wes	ID071	3_3_23	-0.03626379450423034	0.17650165895881953	0.0020071233219478837	0.13136354158825958	0.18649714579606191	0.002257357464564715	0.04754987354201462	0.18149940237744072	0.0019075120631197547	0.1876246879737038	0.16792508318466917	-0.001904322432824429	47361	none	8	0	174	1578.7	5.8
Wes	ID071	3_3_23	-0.03733619674471422	0.17616863175306818	0.0011229219408157459	0.131922435088888	0.18741532797566596	0.0010749048609003196	0.047293119172086895	0.18179197986436707	0.0003892613419453837	0.1878429212507931	0.16963187385071918	0.0017067906660500065	47362	none	8	0	175	1578.7333333333333	5.833333333333333
Wes	ID071	3_3_23	-0.03602180119727261	0.17552663567106264	0.0014628036862288861	0.1333124425290354	0.1826196128367974	0.004993095670707523	0.0486453206658814	0.17907312425393002	0.0030365481570732798	0.1855627954433482	0.1694827319328855	-0.00014914191783368946	47363	none	8	0	176	1578.7666666666667	5.866666666666666
Wes	ID071	3_3_23	-0.03722092826492518	0.17548248467077654	0.0011999395964811393	0.13363886030360617	0.18144304596090777	0.0012210070339668036	0.04820896601934049	0.17846276531584215	0.0007502955490082429	0.1848595764596232	0.17096372609584948	0.001480994162963989	47364	none	8	0	177	1578.8	5.9
Wes	ID071	3_3_23	-0.03781683458016494	0.1748382854450441	0.0008775516958999665	0.13339343009243454	0.17879645346471162	0.0026579480486791833	0.0477882977561348	0.17681736945487786	0.0016983195597257083	0.18316141390416205	0.17125601251732298	0.0002922864214734977	47365	none	8	0	178	1578.8333333333333	5.933333333333334
Wes	ID071	3_3_23	-0.038485885267136144	0.17558312427621925	0.00100120612571189	0.13426375999029128	0.1779715083276281	0.0011991699672277843	0.047888937361577566	0.17677731630192367	0.0001083170588838484	0.18314903734535834	0.1727661550042254	0.0015101424869024271	47366	none	8	0	179	1578.8666666666666	5.966666666666667
Wes	ID071	3_3_23	-0.03916789043922131	0.1769429927101831	0.0015213064163547764	0.13402176668333354	0.17855851394221123	0.000634930194717864	0.04742693812205612	0.17775075332619716	0.0010775077436124675	0.1839691408026464	0.17319719178750922	0.00043103678328382244	47367	none	8	0	180	1578.9	6.0
Wes	ID071	3_3_23	-0.038306020613275704	0.17624565365775902	0.0011086484343159587	0.13339298946368905	0.17854864385831493	0.0006288546815441389	0.04754348442520667	0.17739714875803697	0.0003723160369925229	0.18365764699236176	0.17171445432832233	-0.0014827374591868947	47368	none	8	0	181	1578.9333333333334	6.033333333333333
Wes	ID071	3_3_23	-0.04095754815142005	0.1738889067502678	0.003547513815548466	0.13139323996569752	0.1792469522939789	0.002118167303599238	0.04521784590713873	0.17656792952212336	0.002469048208911767	0.1822659796127935	0.17243405352957414	0.0007195992012518082	47369	none	8	0	182	1578.9666666666667	6.066666666666666
Wes	ID071	3_3_23	-0.03542166484607734	0.17497135532614616	0.00564071794098883	0.12754549350961997	0.1794942331458811	0.003855684194792775	0.046061914331771314	0.17723279423601362	0.0010744750314633266	0.18312062501152782	0.16302990868642223	-0.009404144843151913	47370	none	8	0	183	1579.0	6.1
Wes	ID071	3_3_23	-0.036999380131752635	0.17771118486486293	0.0031616216446435207	0.12870769588841047	0.1788614902675283	0.0013232830080419236	0.045854157878328916	0.1782863375661956	0.0010738325253585432	0.18408862528004866	0.16571106856716455	0.0026811598807423287	47371	none	8	0	184	1579.0333333333333	6.133333333333333
Wes	ID071	3_3_23	-0.03725679544479843	0.17566419996536753	0.0020631068373093632	0.12898582075248866	0.17895878109450625	0.00029465054731421406	0.04586451265384511	0.1773114905299369	0.000974902028656418	0.18314725822387465	0.16627525884789646	0.0005641902807319021	47372	none	8	0	185	1579.0666666666666	6.166666666666667
Wes	ID071	3_3_23	-0.03731081652898083	0.17637299536517126	0.0007108510366589973	0.12832293886795265	0.17957901011649047	0.0009077975724562751	0.04550606116948591	0.17797600274083086	0.0007550257909942636	0.18370154913545292	0.1656647803773538	-0.000610478470542658	47373	none	8	0	186	1579.1	6.2
Wes	ID071	3_3_23	-0.03547683156499781	0.17429904398645912	0.0027685330356305576	0.12994595078865212	0.1785330456007288	0.0019308571834719197	0.047234559611827154	0.17641604479359396	0.0023283418267779467	0.18263002075874218	0.16547695818842173	-0.0001878221889320686	47374	none	8	0	187	1579.1333333333332	6.233333333333333
Wes	ID071	3_3_23	-0.03841935032658517	0.17818618265237274	0.004875270625343197	0.12832064759847672	0.17985880936980103	0.002097441305824535	0.04495064863594578	0.17902249601108688	0.0034655212154770824	0.1845795624949628	0.16674838706322018	0.001271428874798447	47375	none	8	0	188	1579.1666666666667	6.266666666666667
Wes	ID071	3_3_23	-0.038503157913954755	0.17762561476251182	0.0005667980864856856	0.12792117357792343	0.1801731539167486	0.0005083227196306316	0.04470900783198434	0.1788993843396302	0.0002711950622485374	0.18440142379715824	0.16644382856766102	-0.0003045584955591596	47376	none	8	0	189	1579.2	6.3
Wes	ID071	3_3_23	-0.04096715385806915	0.1729047183846073	0.005325236015757814	0.1289428153869404	0.17792876733932705	0.0024659730523348133	0.04398783076443563	0.17541674286196718	0.0035565275233993446	0.18084789999240283	0.16998423078844555	0.0035404022207845276	47377	none	8	0	190	1579.2333333333333	6.333333333333333
Wes	ID071	3_3_23	-0.04022672131434779	0.17511649843487143	0.0023324260636830587	0.12977859999116015	0.17540537464033656	0.0026582036449394257	0.04477593933840618	0.175260936537604	0.0008033621444139967	0.18089024467802206	0.17000556673724268	0.000021335948797135407	47378	none	8	0	191	1579.2666666666667	6.366666666666666
Wes	ID071	3_3_23	-0.042130942500342994	0.17090796516208417	0.004619286810033596	0.1309441511484154	0.17659278098336229	0.0016638639738983387	0.0444066043240362	0.17375037307272323	0.0015550595918717243	0.17933526884163645	0.17316843006867141	0.0031628633314287335	47379	none	8	0	192	1579.3	6.4
Wes	ID071	3_3_23	-0.042947427565515395	0.16885472333440454	0.002209626634656355	0.1311635842636102	0.17677714005042555	0.00028659929806705336	0.0441080783490474	0.17281593169241505	0.0009809681192451043	0.17835601706240015	0.1742911619296406	0.0011227318609691728	47380	none	8	0	193	1579.3333333333333	6.433333333333334
Wes	ID071	3_3_23	-0.03959336155575155	0.17325951265037998	0.005536418311145255	0.13050193613956107	0.1749472969966489	0.0019457913149956152	0.04545428729190476	0.17410340482351444	0.0018627575207557244	0.17993912249523605	0.17010367107754182	-0.004187490852098769	47381	none	8	0	194	1579.3666666666666	6.466666666666667
Wes	ID071	3_3_23	-0.04609184241823172	0.17072378234651908	0.006975685034026372	0.12874805748148643	0.17930890469557803	0.00470103308503647	0.041328107531627356	0.17501634352104856	0.004225969294680001	0.17982973328018764	0.17505054962122163	0.004946878543679811	47382	none	8	0	195	1579.4	6.5
Wes	ID071	3_3_23	-0.04755737362533563	0.16892918959237224	0.0023169688975538238	0.12999530120813352	0.17800332172304378	0.0018055923714481819	0.041218963791398944	0.173466255657708	0.0015539255902734528	0.17829622774456552	0.17778439811874525	0.0027338484975236166	47383	none	8	0	196	1579.4333333333334	6.533333333333333
Wes	ID071	3_3_23	-0.04812393406613358	0.16709423524514933	0.00192042916804277	0.12936238207828266	0.17844826863011942	0.0007736694223292976	0.04061922400607454	0.17277125193763437	0.0009179967216810528	0.1774819057114082	0.17784911158794886	0.00006471346920361443	47384	none	8	0	197	1579.4666666666667	6.566666666666666
Wes	ID071	3_3_23	-0.047662948272726435	0.16843506851731316	0.0014178652141387713	0.12869192137932617	0.17906929078384526	0.0009138851482891592	0.04051448655329987	0.1737521796505792	0.0009865034779649338	0.1784131260698177	0.17667520124003389	-0.0011739103479149748	47385	none	8	0	198	1579.5	6.6
Wes	ID071	3_3_23	-0.05037484194898667	0.16467298028933586	0.00463763680622207	0.12855902774972228	0.1791364426046398	0.00014889621830428468	0.0390920929003678	0.17190471144698782	0.002331596548972956	0.17629356637439478	0.17951746841881647	0.0028422671787825815	47386	none	8	0	199	1579.5333333333333	6.633333333333333
Wes	ID071	3_3_23	-0.05145817178235568	0.1609603306065891	0.003867476075513194	0.12710495288999824	0.17877142575197447	0.0014991901148324015	0.03782339055382128	0.16986587817928178	0.002401342694751741	0.17402593324733384	0.17944922569638627	-0.00006824272243019514	47387	none	8	0	200	1579.5666666666666	6.666666666666667
Wes	ID071	3_3_23	-0.05132395626651576	0.16217699469830738	0.0012240446547282652	0.1269520547153543	0.1793532319473623	0.000601561551963813	0.03781404922441928	0.17076511332283484	0.0008992836614972402	0.17490176170326996	0.17910153326435727	-0.00034769243202900646	47388	none	8	0	201	1579.6	6.7
Wes	ID071	3_3_23	-0.05321002354820159	0.16220942497396673	0.001886346074776611	0.12579610926474827	0.17917627544322134	0.0011694115995382458	0.03629304285827334	0.17069285020859404	0.0015227220112470467	0.17450855014080538	0.17980842471779093	0.0007068914534336668	47389	none	8	0	202	1579.6333333333332	6.733333333333333
Wes	ID071	3_3_23	-0.052195255547612285	0.16161563367670484	0.0011757304962124516	0.12581355816306494	0.17974274775827026	0.0005667409882559616	0.03680915130772633	0.17067919071748755	0.0005162891760380588	0.17460326389839217	0.17892939955079679	-0.0008790251669941462	47390	none	8	0	203	1579.6666666666667	6.766666666666667
Wes	ID071	3_3_23	-0.05337305618398891	0.1627870892591481	0.001661181061981695	0.12520416860821693	0.18009833515578466	0.000705548032970774	0.03591555621211401	0.17144271220746637	0.00117536260811797	0.1751642964393077	0.17941433735624318	0.00048493780544639487	47391	none	8	0	204	1579.7	6.8
Wes	ID071	3_3_23	-0.05412802947630746	0.16496079898581217	0.002301086406006599	0.12464342446685783	0.18057897299123526	0.0007385436486323526	0.035257697495275186	0.17276988598852372	0.0014812725395574136	0.1763307651465161	0.1794523895193846	0.000038052163141427675	47392	none	8	0	205	1579.7333333333333	6.833333333333333
Wes	ID071	3_3_23	-0.05547741094613157	0.16529832060476635	0.0013909533401110597	0.12479156385105139	0.18137941917007627	0.0008140389194445294	0.03465707645245991	0.1733388698874213	0.0008273380894635587	0.17676955835799338	0.18098481982059875	0.0015324303012141383	47393	none	8	0	206	1579.7666666666667	6.866666666666666
Wes	ID071	3_3_23	-0.056602336133063647	0.1665265291696134	0.001665518824558241	0.12459980222106604	0.17420078377624137	0.00718119618450532	0.033998733044001195	0.1703636564729274	0.0030471808126931992	0.1737230246554062	0.1813645751735341	0.000379755352935357	47394	none	8	0	207	1579.8	6.8999999999999995
Wes	ID071	3_3_23	-0.05563594916871606	0.1659526542916422	0.0011239377831657028	0.12478160564140606	0.17369176944958886	0.0005405072325000297	0.034572828236345	0.16982221187061552	0.0007891435530021947	0.17330569551197111	0.1805834654310615	-0.0007811097424726132	47395	none	8	0	208	1579.8333333333333	6.933333333333334
Wes	ID071	3_3_23	-0.05509494519514957	0.164806226421936	0.0012676680006428458	0.12534772545345862	0.17448137616129367	0.0009715813917360238	0.03512639012915453	0.16964380129161483	0.0005816021869544789	0.17324226562872716	0.18070187025396578	0.00011840482290428889	47396	none	8	0	209	1579.8666666666666	6.966666666666667
Wes	ID071	3_3_23	-0.0537567556954579	0.1635606570845214	0.0018281668718671373	0.1253003138004568	0.17388811361852619	0.0005951540216543124	0.03577177905249945	0.1687243853515238	0.001123322096849257	0.17247474710470032	0.17935465005102763	-0.0013472202029381486	47397	none	8	0	210	1579.9	7.0
Wes	ID071	3_3_23	-0.05436482336406989	0.16326763896884966	0.0006749858559429449	0.12454366611890577	0.17438346845407227	0.0009043738867832505	0.03508942137741794	0.16882555371146096	0.0006898166667999735	0.172433567145679	0.1792534777186333	-0.00010117233239434476	47398	none	8	0	211	1579.9333333333334	7.033333333333333
Wes	ID071	3_3_23	-0.05563101412676785	0.16314805232735596	0.0012718254645844237	0.12451432024446396	0.17355173763430998	0.0008322483625031671	0.034441653058848054	0.16834989498083297	0.00080365105771441	0.1718368837167491	0.1804454991505442	0.0011920214319109113	47399	none	8	0	212	1579.9666666666667	7.066666666666666
Wes	ID071	3_3_23	-0.055545355898667825	0.16744823637918038	0.004301037108838554	0.12399913711537625	0.17549191412592746	0.0020074108884634806	0.03422689060835421	0.17147007525255392	0.0031275626033988113	0.1748527001445295	0.17972458296895177	-0.0007209161815924237	47400	none	8	0	213	1580.0	7.1
Wes	ID071	3_3_23	-0.05561418210869473	0.16710542721528177	0.00034965006798159823	0.12368505694567589	0.17460554534173922	0.0009403701263770273	0.03403543741849058	0.1708554862785105	0.0006437188290897776	0.17421253741259346	0.17945603611299107	-0.0002685468559606996	47401	none	8	0	214	1580.0333333333333	7.133333333333333
Wes	ID071	3_3_23	-0.05568300831872164	0.1668401687105684	0.0002740421892874201	0.12386765349775752	0.1744681572989325	0.00022851033923733716	0.03409232258951794	0.17065416300475045	0.00020920560040370553	0.17402623310983806	0.17971262161751433	0.0002565855045232601	47402	none	8	0	215	1580.0666666666666	7.166666666666667
Wes	ID071	3_3_23	-0.05582471452323301	0.16673009964997476	0.00017943201079234218	0.12392846026461879	0.1744427770831991	0.00006589095724599821	0.03405187287069289	0.17058643836658693	0.00007888476638366019	0.1739518985254234	0.1799185627985644	0.00020594118105007886	47403	none	8	0	216	1580.1	7.2
Wes	ID071	3_3_23	-0.055898211397960806	0.16673952910512568	0.0000740992929736624	0.12386183719831878	0.17451979898789005	0.00010183814003327143	0.03398181290017899	0.17062966404650787	0.00008232167924086496	0.1739805904709112	0.17992834037689964	9.777578335229409e-6	47404	none	8	0	217	1580.1333333333332	7.233333333333333
Wes	ID071	3_3_23	-0.055884199403858026	0.16686352203407306	0.00012478213977844165	0.12391594640825032	0.1745145114429456	0.000054366945205290726	0.03401587350219615	0.17068901673850934	0.00006843147417375002	0.17404545407817043	0.1799628574817318	0.000034517104832154644	47405	none	8	0	218	1580.1666666666667	7.266666666666667
Wes	ID071	3_3_23	-0.05476306362413619	0.1677935130640531	0.0014566498386420206	0.12307963304953617	0.17651584720442048	0.002169046994447552	0.03415828471269999	0.1721546801342368	0.0014725658363728632	0.17551074698329802	0.17805646259830069	-0.0019063948834311117	47406	none	8	0	219	1580.2	7.3
Wes	ID071	3_3_23	-0.05595981129656369	0.16767225203332692	0.0012028754004606698	0.12243455256631297	0.17558541554569518	0.0011321801541246898	0.03323737063487464	0.17162883378951105	0.001060470233904915	0.17481756031551188	0.1785697824796063	0.0005133198813056239	47407	none	8	0	220	1580.2333333333333	7.333333333333333
Wes	ID071	3_3_23	-0.06045316699035874	0.17262553601154018	0.006687695235264884	0.12218656670841821	0.1783488627851637	0.0027745517892160607	0.030866699859029734	0.17548719939835195	0.004528472711514477	0.17818111660011662	0.18272938678526188	0.004159604305655568	47408	none	8	0	221	1580.2666666666667	7.366666666666666
Wes	ID071	3_3_23	-0.06084867535220373	0.17238768461478893	0.00046151939420335076	0.12214021256440522	0.18050626924824908	0.0021579043893624503	0.030645768606100743	0.176446976931519	0.0009848774196279568	0.17908852225011707	0.18316889615163356	0.0004395093663716876	47409	none	8	0	222	1580.3	7.3999999999999995
Wes	ID071	3_3_23	-0.060137764934422244	0.1724699940644242	0.0007156594634387976	0.12104577888665291	0.18004924911355036	0.0011860238102662517	0.030454006976115333	0.17625962158898728	0.00026809428772325855	0.17887118477718617	0.18134200191533997	-0.0018268942362935914	47410	none	8	0	223	1580.3333333333333	7.433333333333334
Wes	ID071	3_3_23	-0.058351720377935457	0.17271004860490236	0.0018021046973359408	0.12096822822746744	0.17964995134449513	0.0004067589127635476	0.031308253924765994	0.17617999997469874	0.0008579495618862905	0.17894021111785488	0.17945418974735403	-0.0018878121679859472	47411	none	8	0	224	1580.3666666666666	7.466666666666667
Wes	ID071	3_3_23	-0.05847086639068377	0.1724669977889557	0.0002706833417226893	0.12137907046965146	0.17949123687041257	0.00044043345949881346	0.031454102039483844	0.17597911732968413	0.0002482448582243291	0.1787680348139594	0.17998705432152623	0.0005328645741722038	47412	none	8	0	225	1580.4	7.5
Wes	ID071	3_3_23	-0.05947223927741385	0.17323430868614476	0.0012615520881926441	0.12123128358845403	0.18049023036191758	0.0010098658120381283	0.03087952215552009	0.17686226952403117	0.00105361275686838	0.1795377600109356	0.18084914037810682	0.0008620860565805855	47413	none	8	0	226	1580.4333333333334	7.533333333333333
Wes	ID071	3_3_23	-0.06034671108547707	0.17341646460948112	0.0008932422535370088	0.12078739419036733	0.18053015132624817	0.0004456809185133031	0.03022034155244513	0.17697330796786465	0.0006684673540863673	0.1795350126761772	0.1812737395012995	0.000424599123192676	47414	none	8	0	227	1580.4666666666667	7.566666666666666
Wes	ID071	3_3_23	-0.059656510218727976	0.17339011501050794	0.0006907036541290659	0.11995610399935053	0.1812182371750195	0.0010791225680895171	0.030149796890311276	0.17730417609276372	0.00033830498877464044	0.17984932891857225	0.1797831212402177	-0.0014906182610817942	47415	none	8	0	228	1580.5	7.6
Wes	ID071	3_3_23	-0.059852590010418094	0.17415531088971914	0.0007899189947526529	0.11989089094503547	0.18029212367799885	0.0009284066737248942	0.030019150467308686	0.177223717283859	0.00015343437611480297	0.17974814425380894	0.1798482121600932	0.00006509091987549898	47416	none	8	0	229	1580.5333333333333	7.633333333333333
Wes	ID071	3_3_23	-0.05975670919542542	0.1738842360855669	0.0002875320506131938	0.1191430558383918	0.17944655711563195	0.0011288224652803978	0.02969317332148319	0.17666539660059943	0.0006465161134542275	0.17914336967341754	0.17898621551504046	-0.0008619966450527372	47417	none	8	0	230	1580.5666666666666	7.666666666666667
Wes	ID071	3_3_23	-0.06705404997326314	0.16975378222645943	0.008385215054493784	0.12228747069110824	0.1803474666484174	0.0032709299522073842	0.027616710358922547	0.1750506244374384	0.0026304348640112467	0.17721569853426	0.1896376481533364	0.010651432638295932	47418	none	8	0	231	1580.6	7.7
Wes	ID071	3_3_23	-0.06885666217057573	0.16977722367571313	0.0018027646089945422	0.1226151222261661	0.18030913194757014	0.00032988646185441896	0.026879230027795187	0.17504317781164164	0.0007375179259078915	0.17709490987966062	0.191761219520317	0.0021235713669806033	47419	none	8	0	232	1580.6333333333332	7.733333333333333
Wes	ID071	3_3_23	-0.06647215565212616	0.16988447271233642	0.002386917194287458	0.12275462528695058	0.17957654259551636	0.000745753486556258	0.02814123481741221	0.1747305076539264	0.0013001610348499064	0.176982144302886	0.1894748290491003	-0.002286390471216704	47420	none	8	0	233	1580.6666666666667	7.766666666666667
Wes	ID071	3_3_23	-0.0666189731500838	0.1696915654476131	0.00024242233908939676	0.12325297639796517	0.1811672123663055	0.0016669085606450845	0.028317001623940685	0.1754293889069593	0.0007206448335470621	0.17770009305917495	0.19021842102535536	0.0007435919762550647	47421	none	8	0	234	1580.7	7.8
Wes	ID071	3_3_23	-0.06551361187944615	0.16777236288427522	0.0022147600361547954	0.12429180272805163	0.18015535251543568	0.0014501794723009922	0.029389095424302736	0.17396385769985545	0.0018158102422252231	0.17642886021191184	0.19020892157448757	-9.499450867783699e-6	47422	none	8	0	235	1580.7333333333333	7.833333333333333
Wes	ID071	3_3_23	-0.06675195490543673	0.16806449974245619	0.0012723354093663111	0.1247306689584412	0.17972494635695735	0.0006146975105142667	0.028989357026502238	0.17389472304970677	0.0004056727579309334	0.1762945192719962	0.19183733019682322	0.001628408622335653	47423	none	8	0	236	1580.7666666666667	7.866666666666666
Wes	ID071	3_3_23	-0.06600500105628393	0.16832121004950928	0.0007898355743516985	0.12503558405023785	0.1790112159152054	0.0007761342388329284	0.02951529149697696	0.17366621298235735	0.00057343170309424	0.17615648146970075	0.19133944021881846	-0.0004978899780047619	47424	none	8	0	237	1580.8	7.8999999999999995
Wes	ID071	3_3_23	-0.06643681722674744	0.16853420998502167	0.00048149161737463944	0.12395295922286154	0.18026921098323956	0.0016597072356442327	0.02875807099805705	0.1744017104841306	0.0010556227825787138	0.17675684786542162	0.19075108708723065	-0.0005883531315878099	47425	none	8	0	238	1580.8333333333333	7.933333333333334
Wes	ID071	3_3_23	-0.06431862672200017	0.16765180685954173	0.0022946385968727685	0.12447439928013349	0.18027537978567476	0.0005214765454469243	0.030077886279066657	0.17396359332260825	0.00139063259821093	0.17654464320598995	0.18921459050629186	-0.0015364965809387954	47426	none	8	0	239	1580.8666666666666	7.966666666666667
Wes	ID071	3_3_23	-0.06684598507969897	0.16963084680650098	0.0032100061339334564	0.12455785436450661	0.17948189554101068	0.0007978608886503011	0.028855934642403824	0.17455637117375583	0.0013581426225378998	0.1769253845027239	0.1916571754856909	0.0024425849793990317	47427	none	8	0	240	1580.9	8.0
Wes	ID071	3_3_23	-0.06366631992735294	0.16976920423254738	0.003182673916439735	0.12372903169446381	0.17973085078214524	0.0008654049517221685	0.030031355883555433	0.1747500275073463	0.0011912673376241344	0.17731174368897018	0.1876599376836821	-0.0039972378020087795	47428	none	8	0	241	1580.9333333333334	8.033333333333333
Wes	ID071	3_3_23	-0.06349183094418598	0.1693273417266894	0.00047506723664102147	0.12356220965146647	0.18067829071044195	0.0009620145590170057	0.030035189353640246	0.17500281621856567	0.0002528177762991334	0.17756153379585932	0.1873981273812301	-0.0002618103024520091	47429	none	8	0	242	1580.9666666666667	8.066666666666666
Wes	ID071	3_3_23	-0.06482878668339065	0.16936197514607554	0.0013374042479111106	0.1239326903005743	0.18084617026242822	0.0004067424926639335	0.029551951808591825	0.17510407270425188	0.0004937321144486607	0.1775802751808693	0.1891105019046758	0.0017123745234456922	47430	none	8	0	243	1581.0	8.1
Wes	ID071	3_3_23	-0.06469245614957286	0.1662498143175204	0.0031151454279445896	0.12335520226689123	0.17933701680953273	0.0016158702217175434	0.029331373058659183	0.17279341556352656	0.002321161650317946	0.17526521020332533	0.1885025111370724	-0.0006079907676034002	47431	none	8	0	244	1581.0333333333333	8.133333333333333
Wes	ID071	3_3_23	-0.06549774924461282	0.16688634660308332	0.0010264844467808589	0.12173791851988158	0.18017112702451998	0.0018197105728899952	0.02812008463763438	0.17352873681380165	0.001417009872941922	0.17579238225879232	0.18770636822990827	-0.0007961429071641213	47432	none	8	0	245	1581.0666666666666	8.166666666666666
Wes	ID071	3_3_23	-0.06603214378699873	0.1666517558590478	0.00058361832058203	0.12090574707137403	0.18115813541415093	0.0012910053760201957	0.027436801642187647	0.17390494563659936	0.000780005596273191	0.17605598030518965	0.18749989356363272	-0.00020647466627554678	47433	none	8	0	246	1581.1	8.2
Wes	ID071	3_3_23	-0.06568889399435474	0.16720377555124855	0.000650035507282151	0.11954314673918864	0.18235964187702847	0.0018166720798229365	0.026927126372416954	0.1747817087141385	0.001014141200598684	0.17684376108788818	0.18585104034790328	-0.00164885321572944	47434	none	8	0	247	1581.1333333333332	8.233333333333333
Wes	ID071	3_3_23	-0.06585139787564753	0.16653410798403379	0.0006891024321641584	0.11964299321288985	0.18110314494672863	0.0012604577954709426	0.026895797668621158	0.1738186264653812	0.0009635916695120066	0.17588717644712798	0.18606564960606678	0.00021460925816349508	47435	none	8	0	248	1581.1666666666667	8.266666666666666
Wes	ID071	3_3_23	-0.06448897379496055	0.1677481283032798	0.0018248410098356351	0.12012662732380897	0.18551815684959672	0.004441422300987756	0.02781882676442421	0.17663314257643825	0.0029620066932906568	0.1788103861048832	0.18546884938172645	-0.0005968002243403325	47436	none	8	0	249	1581.2	8.3
Wes	ID071	3_3_23	-0.06571638922806589	0.1676510137278001	0.0012312513497234282	0.11938795729506901	0.18544633436410118	0.000742153542591718	0.026835784033501564	0.17654867404595065	0.0009866650614380685	0.17857657632532903	0.18595777084678547	0.0004889214650590223	47437	none	8	0	250	1581.2333333333333	8.333333333333334
Wes	ID071	3_3_23	-0.06605065019430434	0.16792605419066065	0.000432871400950906	0.12115734608498074	0.18313814474434997	0.002908345923474808	0.027553347945338202	0.1755320994675053	0.0012443158124494033	0.17768147040833224	0.18782502913594468	0.001867258289159207	47438	none	8	0	251	1581.2666666666667	8.366666666666667
Wes	ID071	3_3_23	-0.06760430715048238	0.16881092483711457	0.0017879725944309674	0.12257114747737796	0.1807563701241217	0.002769780626459032	0.02748342016344779	0.17478364748061814	0.0007517115612756397	0.17693123469446995	0.1905502485068394	0.0027252193708947325	47439	none	8	0	252	1581.3	8.4
Wes	ID071	3_3_23	-0.06935871456305143	0.16698557619654086	0.002531766780120458	0.12227319431975825	0.1805095299009648	0.0003869188285722333	0.02645723987835341	0.17374755304875283	0.0014582652876821418	0.17575038472905236	0.19210852616651056	0.0015582776596711478	47440	none	8	0	253	1581.3333333333333	8.433333333333334
Wes	ID071	3_3_23	-0.0700950051965663	0.1633866087300998	0.00367351204183448	0.12050715430831127	0.18326442894277328	0.0032723639853459024	0.025206074555872482	0.17332551883643654	0.001320427029617404	0.17514874157251636	0.19163588115050417	-0.0004726450160063844	47441	none	8	0	254	1581.3666666666666	8.466666666666667
Wes	ID071	3_3_23	-0.06980806775758075	0.16605593766955717	0.0026847067029596	0.12062947284802628	0.18144049031418463	0.0018280355428754273	0.025410702545222763	0.1737482139918709	0.00046962091994843776	0.1755965423042457	0.191057952810103	-0.0005779283404011848	47442	none	8	0	255	1581.4	8.5
Wes	ID071	3_3_23	-0.07070413037416712	0.16692142065121485	0.0012457885070840332	0.1194236482234442	0.1827471307957077	0.0017780107910818034	0.02435975892463854	0.17483427572346127	0.0015112950004786449	0.17652314812118491	0.19078528584783422	-0.0002726669622687694	47443	none	8	0	256	1581.4333333333334	8.533333333333333
Wes	ID071	3_3_23	-0.06959771159454065	0.1650205482436845	0.0021994268402518702	0.12008212382052663	0.18188482034101672	0.0010849743924270451	0.025242206112992993	0.1734526842923506	0.0016393620474907564	0.17527978393891486	0.19042805370128602	-0.0003572321465482031	47444	none	8	0	257	1581.4666666666667	8.566666666666666
Wes	ID071	3_3_23	-0.07043420120475297	0.16426575120286402	0.0011266913689314058	0.118917365795013	0.18102550616179425	0.001447439849047693	0.024241582295130015	0.17264562868232913	0.0012855297672717746	0.1743392308555026	0.1900918338897025	-0.0003362198115835213	47445	none	8	0	258	1581.5	8.6
Wes	ID071	3_3_23	-0.06987759897360035	0.163859579625381	0.0006890438259494894	0.12059739507536327	0.18131764301997522	0.001705239668416758	0.025359898050881458	0.1725886113226781	0.0011197683282105696	0.17444183324948623	0.19127338376115582	0.0011815498714533301	47446	none	8	0	259	1581.5333333333333	8.633333333333333
Wes	ID071	3_3_23	-0.0709304372977897	0.16515855316673467	0.0016720648306865094	0.12056628668594016	0.18295898509648212	0.001641636849002997	0.024817924694075233	0.1740587691316084	0.0015668755862053947	0.17581918125657206	0.19232225735308534	0.0010488735919295111	47447	none	8	0	260	1581.5666666666666	8.666666666666666
Wes	ID071	3_3_23	-0.07163650079937212	0.16594507547722182	0.0010569498631254326	0.11905140505935485	0.18258418628566953	0.0015605577500215364	0.02370745212999137	0.17426463088144567	0.0011293929234898975	0.1758698520575438	0.19141247986816984	-0.0009097774849154971	47448	none	8	0	261	1581.6	8.7
Wes	ID071	3_3_23	-0.06956395943264526	0.16421895643010553	0.002697204975824351	0.11661305370822095	0.1853694005851595	0.0037017530989599963	0.023524547137787843	0.1747941785076325	0.0005602454145935447	0.17637009145032528	0.18737454872530135	-0.004037931142868489	47449	none	8	0	262	1581.6333333333332	8.733333333333333
Wes	ID071	3_3_23	-0.06870455712767365	0.16428108508320294	0.000861645107527582	0.11593122478763374	0.18817162315422065	0.0028839802363235445	0.023613333829980043	0.1762263541187118	0.0014349251052513982	0.17780134257237679	0.1861749977112923	-0.001199551014009037	47450	none	8	0	263	1581.6666666666667	8.766666666666666
Wes	ID071	3_3_23	-0.07066156563736437	0.16499745929742704	0.0020840043958223983	0.11571011728320657	0.18948504931842247	0.0013319072104782408	0.022524275822921103	0.17724125430792476	0.0014886469483405733	0.17866674349188066	0.18797352542228438	0.001798527710992065	47451	none	8	0	264	1581.7	8.8
Wes	ID071	3_3_23	-0.06963269751692314	0.166176846197287	0.0015650952267582873	0.11995848339457538	0.18253792026740556	0.008143169939753806	0.02516289293882612	0.17435738323234629	0.003908837763952993	0.17616375412860075	0.19029582397978276	0.002322298557498381	47452	none	8	0	265	1581.7333333333333	8.833333333333334
Wes	ID071	3_3_23	-0.07151867667285994	0.16280779881018048	0.0038610099291762263	0.11575118388227523	0.18299485227635526	0.004232039230324293	0.022116253604707647	0.17290132554326787	0.0033767018266530773	0.1743100600887018	0.18835476580109667	-0.0019410581786860892	47453	none	8	0	266	1581.7666666666667	8.866666666666667
Wes	ID071	3_3_23	-0.0673765020891256	0.17222006944004986	0.010283406473150639	0.11688069160815917	0.18821427601677254	0.005340240807759801	0.024752094759516785	0.1802171727284112	0.0077761994978109445	0.18190903095010455	0.18495006913547668	-0.0034046966656199884	47454	none	8	0	267	1581.8	8.9
Wes	ID071	3_3_23	-0.06837144179617327	0.17300826613976938	0.0012693144047511843	0.11670655512798855	0.18852958994696	0.0003602032596971855	0.02416755666590764	0.1807689280433647	0.0008038150971832031	0.1823772906398903	0.1857276943220577	0.0007776251865810324	47455	none	8	0	268	1581.8333333333333	8.933333333333334
Wes	ID071	3_3_23	-0.06823572814259904	0.17222183195503127	0.0007980582201137786	0.11671713021787744	0.1863674246934247	0.0021621911146153376	0.0242407010376392	0.179294628324228	0.0014761130583266912	0.18092588353444417	0.18549301229326934	-0.0002346820287883744	47456	none	8	0	269	1581.8666666666666	8.966666666666667
Wes	ID071	3_3_23	-0.061848021346705084	0.17472002068978654	0.006858844295124941	0.11796543145351335	0.18298568719845154	0.0036047752301353736	0.02805870505340413	0.17885285394411904	0.0038434774966581743	0.18104042171081655	0.18000333066576532	-0.005489681627504017	47457	none	8	0	270	1581.9	9.0
Wes	ID071	3_3_23	-0.058122329053095334	0.17227012486552395	0.004459010273188695	0.11451381023952456	0.18015394250345051	0.004464579154021562	0.028195740593214613	0.17621203368448723	0.0026443733440747242	0.17845358108713513	0.172816061667916	-0.007187268997849328	47458	none	8	0	271	1581.9333333333334	9.033333333333333
Wes	ID071	3_3_23	-0.05646556497050048	0.1770891933278972	0.005095908954290361	0.1092290853190433	0.18369730262222572	0.006362681700076027	0.026381760174271407	0.18039324797506145	0.0045577492146904545	0.182312153146423	0.16582636775561357	-0.006989693912302419	47459	none	8	0	272	1581.9666666666667	9.066666666666666
Wes	ID071	3_3_23	-0.05244121451327832	0.1740326398470079	0.005053505296730244	0.10548717788760376	0.17995768646026222	0.0052902363145970206	0.026522981687162717	0.17699516315363506	0.0034010180783570917	0.17897138412986435	0.15803949918832388	-0.00778686856728969	47460	none	8	0	273	1582.0	9.1
Wes	ID071	3_3_23	-0.054084935985010185	0.17360813811371745	0.0016976519072527667	0.10761479784750205	0.1809627606284534	0.0023530704998624284	0.026764930931245934	0.17728544937108542	0.0003778961825079478	0.1792944284869501	0.16186690333060544	0.003827404142281554	47461	none	8	0	274	1582.0333333333333	9.133333333333333
Wes	ID071	3_3_23	-0.0553919289695296	0.17442717882561298	0.0015424196411240746	0.10820250846807788	0.18164864333349784	0.0009032379855922277	0.02640528974927414	0.1780379110795554	0.0008339906489185833	0.1799853802627169	0.16375374655306643	0.0018868432224609932	47462	none	8	0	275	1582.0666666666666	9.166666666666666
Wes	ID071	3_3_23	-0.053521548071178926	0.17740626977306617	0.0035175712612700006	0.10849905161371265	0.18267354579523076	0.001066940904309685	0.02748875177126686	0.18003990778414847	0.0022763744767287327	0.18212632942237378	0.1621061964236579	-0.001647550129408537	47463	none	8	0	276	1582.1	9.2
Wes	ID071	3_3_23	-0.05272727069477323	0.176555591917253	0.0011638425001007638	0.10761761787147239	0.18396696741439267	0.0015652044361280947	0.02744517358834958	0.18026127966582284	0.00022562040692814878	0.18233860397637863	0.16051607949386668	-0.0015901169297912188	47464	none	8	0	277	1582.1333333333332	9.233333333333333
Wes	ID071	3_3_23	-0.05762265605584471	0.1763570446045888	0.00489941005313488	0.10905054255141888	0.18316202682234906	0.0016435335393959177	0.025713943247787086	0.17975953571346892	0.001802472048551062	0.18158936520972896	0.16681205866771254	0.0062959791738458615	47465	none	8	0	278	1582.1666666666667	9.266666666666666
Wes	ID071	3_3_23	-0.05258168695730259	0.1740104321582412	0.005560392020874972	0.11418192866851096	0.18159065659060702	0.005366593695063031	0.030800120855604185	0.1778005443744241	0.005450399042704366	0.18044855506365623	0.16693580592263338	0.00012374725492084182	47466	none	8	0	279	1582.2	9.3
Wes	ID071	3_3_23	-0.05254405726244793	0.17435332944788884	0.0003449558597597054	0.1155802199290713	0.18352105112407724	0.0023836194126183674	0.03151808133331169	0.17893719028598304	0.00134440736974089	0.18169179265551694	0.1683740469962721	0.001438241073638713	47467	none	8	0	280	1582.2333333333333	9.333333333333334
Wes	ID071	3_3_23	-0.05005935176730103	0.174503143221315	0.0024892178619641517	0.11371794659963552	0.18448408930996008	0.0020965458499628232	0.031829297416167246	0.17949361626563753	0.0006375463285616374	0.18229389033679316	0.16408114683045397	-0.004292900165818125	47468	none	8	0	281	1582.2666666666667	9.366666666666667
Wes	ID071	3_3_23	-0.05372397291680231	0.17325757388390028	0.0038705156172892255	0.11546213142531181	0.18354405194458567	0.0019813760254983066	0.03086907925425475	0.17840081291424298	0.0014547295567512834	0.18105178845421047	0.16949852369077933	0.005417376860325368	47469	none	8	0	282	1582.3	9.4
Wes	ID071	3_3_23	-0.05021885937312531	0.17319861775776968	0.0035056093306123316	0.11344299426252402	0.18498931422940246	0.0024830823494327663	0.031612067444699354	0.17909396599358607	0.0010161164512706973	0.18186250703055862	0.16408602274033848	-0.005412500950440852	47470	none	8	0	283	1582.3333333333333	9.433333333333334
Wes	ID071	3_3_23	-0.05275626406621858	0.17452120899987522	0.002861410521093755	0.11220976252997972	0.1863427494836839	0.0018310236190956415	0.029726749231880567	0.18043197924177956	0.0023118616342522593	0.18286437256338667	0.16538905269197213	0.001303029951633644	47471	none	8	0	284	1582.3666666666666	9.466666666666667
Wes	ID071	3_3_23	-0.05511794601565789	0.1732827778481355	0.002666693335932502	0.11272767755728863	0.1867402847377576	0.0006528937537944759	0.02880486577081537	0.18001153129294656	0.0010132352113223406	0.18230159541404506	0.1683842565214322	0.002995203829460086	47472	none	8	0	285	1582.4	9.5
Wes	ID071	3_3_23	-0.0561531591900325	0.17217239340980073	0.0015180974663356716	0.11550328615012961	0.18550696487946428	0.0030372818330726896	0.029675063480048558	0.1788396791446325	0.0014596169054457266	0.18128496967233662	0.17217359269963448	0.0037893361782022628	47473	none	8	0	286	1582.4333333333334	9.533333333333333
Wes	ID071	3_3_23	-0.05476826304333149	0.17128849214658648	0.0016429299377207316	0.11501013445831043	0.18610243056595854	0.0007731610278177576	0.03012093570748947	0.1786954613562725	0.00046861584873173943	0.18121627597218137	0.1704234638473191	-0.0017501288523153746	47474	none	8	0	287	1582.4666666666667	9.566666666666666
Wes	ID071	3_3_23	-0.05337640496245366	0.1729115921930351	0.002138158712090006	0.11357112910167777	0.18565184361094222	0.0015079008655904307	0.030097362069612055	0.17928171790198866	0.000586730307550073	0.1817904991396348	0.16743295116638723	-0.002990512680931867	47475	none	8	0	288	1582.5	9.6
Wes	ID071	3_3_23	-0.05194074838428597	0.17125782438590875	0.002189990358500149	0.11272159688060268	0.1849849960676978	0.001079995666924591	0.030390424248158354	0.17812141022680328	0.0011967453119141108	0.18069536426584992	0.1652335413604475	-0.002199409805939745	47476	none	8	0	289	1582.5333333333333	9.633333333333333
Wes	ID071	3_3_23	-0.052837868509861274	0.17172841588596488	0.001013055220428443	0.1144968900957023	0.18596090061294546	0.0020258469046336544	0.03082951079292051	0.17884465824945517	0.000846099696289414	0.1814824248242656	0.16793893252931547	0.0027053911688679766	47477	none	8	0	290	1582.5666666666666	9.666666666666666
Wes	ID071	3_3_23	-0.04636573724635429	0.17662327249254195	0.008114684484994824	0.12119048136663257	0.1812547212351362	0.008182437805348181	0.03741237206013914	0.17893899686383907	0.006583537213201667	0.1828082333534332	0.16762021570603686	-0.0003187168232786086	47478	none	8	0	291	1582.6	9.7
Wes	ID071	3_3_23	-0.04799350795750379	0.17611214314791168	0.0017061332582826933	0.11826426586862404	0.1841386363735893	0.0041084916534641115	0.035135378955560126	0.1801253897607505	0.002567532999620891	0.18352016480706715	0.16645141018063417	-0.0011688055254026886	47479	none	8	0	292	1582.6333333333332	9.733333333333333
Wes	ID071	3_3_23	-0.05174590235308296	0.16845771683482524	0.00852471148382419	0.11782478275799113	0.18467488155670575	0.0006933284221400283	0.033039440202454085	0.1765662991957655	0.004130385563907671	0.17963090664075634	0.1703443972681686	0.0038929870875344386	47480	none	8	0	293	1582.6666666666667	9.766666666666666
Wes	ID071	3_3_23	-0.051567535836956835	0.16975184345997985	0.0013063607220094341	0.11869775642831992	0.182840103460981	0.002031869506055602	0.033565110295681544	0.17629597346048043	0.0005911049399820476	0.17946277298520627	0.17076759733636215	0.0004232000681935466	47481	none	8	0	294	1582.7	9.8
Wes	ID071	3_3_23	-0.04898271949086164	0.17450296696981682	0.005408738313947768	0.12076412899261169	0.18565122673069867	0.0034888837200465488	0.035890704750875024	0.18007709685025775	0.004439063376293222	0.1836189083333511	0.1701125400015159	-0.0006550573348462485	47482	none	8	0	295	1582.7333333333333	9.833333333333334
Wes	ID071	3_3_23	-0.04813389227577891	0.1747379102168486	0.0008807417160501302	0.11943166766660995	0.18770103165416452	0.0024448217541479635	0.03564888769541552	0.18121947093550655	0.0011676874748660958	0.18469255491238745	0.1680662351461617	-0.002046304855354203	47483	none	8	0	296	1582.7666666666667	9.866666666666667
Wes	ID071	3_3_23	-0.04625082126956159	0.17835714660557678	0.004079807403781525	0.10926089871445888	0.1893085334430269	0.010297019135615707	0.03150503872244864	0.18383284002430184	0.004899100152582037	0.1865129500498653	0.1558968502762383	-0.012169384869923389	47484	none	8	0	297	1582.8	9.9
Wes	ID071	3_3_23	-0.04591611967457776	0.17705376677676943	0.0013456686575181117	0.11633730823936761	0.17999716679584743	0.011695175099263164	0.035210594282394925	0.17852546678630843	0.006472970932672063	0.18196463458867146	0.16228012347018403	0.0063832731939457155	47485	none	8	0	298	1582.8333333333333	9.933333333333334
Wes	ID071	3_3_23	-0.04575238203279797	0.1775998820437822	0.0005701332302190645	0.11579242673284196	0.1798858639747668	0.0005561332341572207	0.035020022350021995	0.1787428730092745	0.00028910746651154303	0.18214119966939293	0.1615609821476583	-0.0007191413225257348	47486	none	8	0	299	1582.8666666666666	9.966666666666667
Wes	ID071	3_3_23	-0.04552422446844484	0.1788607852615357	0.001281379256392394	0.1170220453096743	0.17988912462748252	0.0012296229000581195	0.03574891042061473	0.1793749549445091	0.0009647825621881561	0.1829025944529104	0.16254952260967315	0.000988540462014853	47487	none	8	0	300	1582.9	10.0
Wes	ID071	3_3_23	-0.0455093312168513	0.1799773385023058	0.0011166525638788552	0.11531258202913308	0.18905103000423207	0.009320020109422029	0.03490162540614089	0.18451418425326893	0.005208605358804587	0.18778606883003823	0.16107768205921966	-0.0014718405504534904	47488	none	8	0	301	1582.9333333333334	10.033333333333333
Wes	ID071	3_3_23	-0.04397092001526315	0.1799389156757094	0.0015388909444062496	0.11522569004054584	0.18931117721549906	0.0002742750247664543	0.035627385012641344	0.18462504644560424	0.0007341780656741816	0.18803116320940128	0.15947225445083393	-0.0016054276083857233	47489	none	8	0	302	1582.9666666666667	10.066666666666666
Wes	ID071	3_3_23	-0.0402928156261535	0.17505040412306572	0.006117679061336784	0.12035399175642036	0.18536605180669463	0.0064702003817684	0.04003058806513343	0.18020822796488017	0.006236704467356237	0.18460079470869736	0.1609776671136296	0.0015054126627956632	47490	none	8	0	303	1583.0	10.1
Wes	ID071	3_3_23	-0.03973427462852119	0.18071274787832992	0.005689824676456697	0.1189018556631759	0.18807027854278535	0.0030694529599736746	0.039583790517327355	0.18439151321055763	0.004207077785759166	0.18859243520300306	0.15880665946805472	-0.002171007645574874	47491	none	8	0	304	1583.0333333333333	10.133333333333333
Wes	ID071	3_3_23	-0.038791593490674514	0.17946312475645787	0.001565313283138282	0.11720878377196231	0.18942530006055014	0.0021685423081930317	0.0392085951406439	0.184444212408504	0.0003788783131149525	0.18856558918290545	0.15631814559696672	-0.002488513871088005	47492	none	8	0	305	1583.0666666666666	10.166666666666666
Wes	ID071	3_3_23	-0.0387728227061217	0.17990093347785852	0.0004382109296756484	0.11867034932035792	0.18831147871800147	0.001837599476320634	0.03994876330711811	0.18410620609793	0.0008136935422194575	0.18839054863113922	0.15766765581119085	0.0013495102142241366	47493	none	8	0	306	1583.1	10.2
Wes	ID071	3_3_23	-0.040107134672854095	0.17996438401719184	0.0013358197466376055	0.1189289983938907	0.18720153490841196	0.001139681799313055	0.039410931860518306	0.1835829594628019	0.0007503663812595202	0.1877656106832004	0.15920071599664887	0.0015330601854580128	47494	none	8	0	307	1583.1333333333332	10.233333333333333
Wes	ID071	3_3_23	-0.03995767340242429	0.18080087362740416	0.0008497373355053034	0.11970670812947037	0.18650164020926474	0.0010462719640274094	0.03987451736352304	0.18365125691833445	0.00046858943759796415	0.18793020327413576	0.15976612115709413	0.0005654051604452592	47495	none	8	0	308	1583.1666666666667	10.266666666666666
Wes	ID071	3_3_23	-0.040843865935114354	0.17701049703397398	0.0038925944978919903	0.12081418441808578	0.18272060494523634	0.0039398897697361605	0.03998515924148571	0.17986555098960516	0.0037873224056020355	0.184256422933805	0.16175886552630137	0.001992744369207239	47496	none	8	0	309	1583.2	10.3
Wes	ID071	3_3_23	-0.0407904617311754	0.1770662806331379	0.00007722576599836429	0.12226667301432681	0.18029961436667008	0.002823281513366466	0.040738105641575706	0.178682947499904	0.0014019555254222126	0.18326807954064894	0.16308918921389381	0.0013303236875924496	47497	none	8	0	310	1583.2333333333333	10.333333333333334
Wes	ID071	3_3_23	-0.04193583209189278	0.17818909080209222	0.0016039251661836029	0.12224340781657117	0.18003514899369844	0.00026548672834558106	0.040153787862339196	0.17911211989789533	0.0007249939408915933	0.18355783332239398	0.1641896182703637	0.0011004290564698982	47498	none	8	0	311	1583.2666666666667	10.366666666666667
Wes	ID071	3_3_23	-0.041729353461811836	0.17790479713557894	0.00035136350621495466	0.12277744985596073	0.17995548331653544	0.0005399514051775391	0.04052404819707445	0.1789301402260572	0.0004125643179439744	0.1834616950853646	0.1645195844015085	0.0003299661311447766	47499	none	8	0	312	1583.3	10.4
Wes	ID071	3_3_23	-0.04536727250934369	0.17448084740679926	0.00499578689913867	0.12293343243182198	0.17873309105112722	0.001232304107962856	0.03878307996123914	0.17660696922896324	0.0029031179583210165	0.180815234069256	0.16835441443485832	0.003834830033349834	47500	none	8	0	313	1583.3333333333333	10.433333333333334
Wes	ID071	3_3_23	-0.04525896596373147	0.17295935634903326	0.0015253410591354168	0.12275982470614599	0.17846536502543986	0.00031908755419906177	0.03875042937120726	0.17571236068723656	0.0008952041688686281	0.17993451440658748	0.16810898295365648	-0.00024543148120184655	47501	none	8	0	314	1583.3666666666666	10.466666666666667
Wes	ID071	3_3_23	-0.04473805466095393	0.1705223268841355	0.0024920796933768563	0.12223230397218787	0.1818065646758389	0.00338258676586164	0.03874712465561697	0.1761644457799872	0.00045209717122813296	0.18037530769495022	0.16735123150015865	-0.0007577514534978236	47502	none	8	0	315	1583.4	10.5
Wes	ID071	3_3_23	-0.04253006401790005	0.16618266249672586	0.004869076881213199	0.12249641684216306	0.18117470305497685	0.0006848391898868914	0.039983176412131505	0.17367868277585136	0.0027761198924961907	0.1782216015155246	0.1657060670740725	-0.001645164426086143	47503	none	8	0	316	1583.4333333333334	10.533333333333333
Wes	ID071	3_3_23	-0.0423427968011173	0.1663440207432807	0.000247195255239269	0.12278679118536273	0.18177369377143415	0.0006656629309122415	0.040221997192122716	0.17405885725735742	0.0004489632516632272	0.1786457244040849	0.16584889399191174	0.00014282691783923385	47504	none	8	0	317	1583.4666666666667	10.566666666666666
Wes	ID071	3_3_23	-0.04389786376928062	0.16950606074581187	0.003523738107901893	0.1218681683770132	0.1828159570057346	0.0013893093656901733	0.03898515230386629	0.17616100887577324	0.0024390216695253622	0.18042323339383404	0.16629952120188446	0.0004506272099727149	47505	none	8	0	318	1583.5	10.6
Wes	ID071	3_3_23	-0.04241955432856093	0.16889429179573878	0.0015998937623462701	0.12183970376006215	0.18155523003947927	0.0012610482615116568	0.03971007471575061	0.17522476091760902	0.0011840915262000841	0.17966804633146022	0.16474648167726283	-0.00155303952462163	47506	none	8	0	319	1583.5333333333333	10.633333333333333
Wes	ID071	3_3_23	-0.04404009872828629	0.1684753419846401	0.001673822898547177	0.12239110657201946	0.18511233777511005	0.0035995917135029053	0.039175503921866583	0.17679383987987507	0.0016576413132821256	0.18108225182773457	0.1672606819507939	0.002514200273531081	47507	none	8	0	320	1583.5666666666666	10.666666666666666
Wes	ID071	3_3_23	-0.045528630755898525	0.16776081841114654	0.0016511424936405039	0.12257000184264	0.18224807467870052	0.0028698443517556622	0.038520685543370736	0.17500444654492353	0.0019054436795625635	0.17919374856625508	0.16872175578644333	0.001461073835649418	47508	none	8	0	321	1583.6	10.7
Wes	ID071	3_3_23	-0.03732262537935682	0.17081719564053777	0.008756709770694272	0.12316837567885386	0.17987784453160105	0.0024445944854074426	0.04292287514974852	0.1753475200860694	0.0044155376552731315	0.18052458561496662	0.16074656070657845	-0.007975195079864883	47509	none	8	0	322	1583.6333333333332	10.733333333333333
Wes	ID071	3_3_23	-0.038693245154707734	0.1724144748425075	0.0021047326237857455	0.12313858917566678	0.18565043359895705	0.0057726659158771855	0.04222267201047952	0.17903245422073227	0.003750869767540019	0.18394394172139275	0.16237220577098846	0.001625645064410014	47510	none	8	0	323	1583.6666666666667	10.766666666666666
Wes	ID071	3_3_23	-0.038947311689288666	0.1713575827338607	0.0010870007972921738	0.12234246115853054	0.1832504169486704	0.002528616171213516	0.041697574734620935	0.17730399984126555	0.0018064555602094992	0.18214114334345435	0.16172764244544613	-0.00064456332554233	47511	none	8	0	324	1583.7	10.8
Wes	ID071	3_3_23	-0.04014405936171617	0.17117454555303357	0.0012106641156926156	0.12217158533107575	0.18229081566700156	0.0009746964492542393	0.04101376298467979	0.17673268061001757	0.0008910691181672448	0.18142924006280237	0.16269585112498525	0.0009682086795391176	47512	none	8	0	325	1583.7333333333333	10.833333333333334
Wes	ID071	3_3_23	-0.0394657554710921	0.16989293278424755	0.001450043950075693	0.12317533761303079	0.18815338112416236	0.005947872929293709	0.041854791070969344	0.17902315695420495	0.0024400020748372086	0.18385079347515582	0.1636629742280551	0.0009671231030698446	47513	none	8	0	326	1583.7666666666667	10.866666666666667
Wes	ID071	3_3_23	-0.04127092331512794	0.17110122492980384	0.00217223406983548	0.12313973481040474	0.178681713739417	0.00947173429773048	0.0409344057476384	0.17489146933461042	0.004232960161555241	0.17961807152937387	0.16458532229777798	0.0009223480697228836	47514	none	8	0	327	1583.8	10.9
Wes	ID071	3_3_23	-0.04100681044515253	0.1712453986552892	0.0003009014310484013	0.12395833489355501	0.17840614452206194	0.0008637386697880912	0.04147576222420124	0.17482577158867557	0.0005453283676258274	0.17967829380215697	0.16512048769910234	0.0005351654013243667	47515	none	8	0	328	1583.8333333333333	10.933333333333334
Wes	ID071	3_3_23	-0.04374884312759608	0.17156600013042111	0.0027607115998317055	0.12430466908741644	0.17703781601618696	0.0014114780458185348	0.04027791297991018	0.17430190807330403	0.0013073927469532975	0.17889512411469394	0.16814256967493116	0.0030220819758288164	47516	none	8	0	329	1583.8666666666666	10.966666666666667
Wes	ID071	3_3_23	-0.04212098429069766	0.17114176277437798	0.001682231175293916	0.12369563203556477	0.17719247670581217	0.000628367774033265	0.040787323872433556	0.17416711974009508	0.0005269415073712754	0.1788792648331142	0.1659269760737264	-0.0022155936012047683	47517	none	8	0	330	1583.9	11.0
Wes	ID071	3_3_23	-0.041781876408260143	0.17094374421620828	0.00039269008812403634	0.12400151651060132	0.17832445195267022	0.0011725754865115105	0.04110982005117059	0.17463409808443925	0.0005675143693215266	0.17940759604432913	0.16594760683535234	0.000020630761625950456	47518	none	8	0	331	1583.9333333333334	11.033333333333333
Wes	ID071	3_3_23	-0.04263634367128355	0.17331397436330775	0.002519544652074636	0.12323499874515387	0.17942232253463652	0.0013389806942198958	0.04029932753693516	0.17636814844897214	0.001914113053706159	0.18091367993396146	0.16598377677475953	0.000036169939407193485	47519	none	8	0	332	1583.9666666666667	11.066666666666666
Wes	ID071	3_3_23	-0.0444790530844249	0.17245792083680112	0.0020318478342445335	0.12380614172490378	0.17890819691453763	0.0007684591443659741	0.03966354432023944	0.17568305887566937	0.0009346486088793587	0.18010478595516421	0.1684087671515136	0.0024249903767540604	47520	none	8	0	333	1584.0	11.1
Wes	ID071	3_3_23	-0.04397144876975756	0.17170744195768528	0.0009060246620638215	0.12282583089220245	0.1808880299932385	0.0022092415776075137	0.039427191061222444	0.1762977359754619	0.0006585520481004472	0.1806526919396769	0.1670497401952743	-0.0013590269562392954	47521	none	8	0	334	1584.0333333333333	11.133333333333333
Wes	ID071	3_3_23	-0.0455016642766819	0.17351789734666545	0.002370508007393994	0.12282662402394406	0.17921813517403162	0.001669895007559433	0.038662479873631084	0.17636801626034854	0.0007679339287146631	0.18055598718843274	0.16842477654284474	0.0013750363475704408	47522	none	8	0	335	1584.0666666666666	11.166666666666666
Wes	ID071	3_3_23	-0.044817896589615214	0.1727994081144636	0.000991849296348259	0.12329060609281972	0.17904778810107114	0.0004942645905831612	0.039236354751602254	0.17592359810776736	0.0007258373577531588	0.18024595392234696	0.1682245847864909	-0.00020019175635382913	47523	none	8	0	336	1584.1	11.2
Wes	ID071	3_3_23	-0.0433301576937446	0.17022833938522397	0.00297048168362644	0.1259453942836798	0.17645680295254085	0.003709596255421148	0.041307618294967596	0.1733425711688824	0.003309355333796025	0.17819642619492065	0.1693901008195907	0.0011655160330997782	47524	none	8	0	337	1584.1333333333332	11.233333333333333
Wes	ID071	3_3_23	-0.04240571858595632	0.17351992423889417	0.003418935289372919	0.12478116501266079	0.18176399993903603	0.005433393934637993	0.041187723213352234	0.1776419620889651	0.004301062323924758	0.18235431236556218	0.16739002010743417	-0.0020000807121565156	47525	none	8	0	338	1584.1666666666667	11.266666666666666
Wes	ID071	3_3_23	-0.04179791529459165	0.16021249549994554	0.013321301906465065	0.12281895708377466	0.1762868083825767	0.005818065597974365	0.040510520894591506	0.16824965194126112	0.00941669224787547	0.17305793157641358	0.16539981319906036	-0.001990206908373815	47526	none	8	0	339	1584.2	11.3
Wes	ID071	3_3_23	-0.03988179713247142	0.16071648665890081	0.001981291472628922	0.1230739930015955	0.17673554469686248	0.0005161468774849769	0.04159609793456204	0.16872601567788165	0.001185495642876112	0.1737777423317337	0.16374125857169183	-0.0016585546273685248	47527	none	8	0	340	1584.2333333333333	11.333333333333334
Wes	ID071	3_3_23	-0.04023703202698947	0.16099478777447707	0.00045126859099015325	0.12261794225013645	0.17669747437326244	0.0004576370149423812	0.04119045511157349	0.16884613107386975	0.0004230529614545914	0.17379778356156605	0.1636102594986727	-0.00013099907301913905	47528	none	8	0	341	1584.2666666666667	11.366666666666667
Wes	ID071	3_3_23	-0.03969999371213129	0.16060183505935532	0.0006654487117331187	0.12203922045596627	0.17752409389957835	0.0010090682614839726	0.04116961337191749	0.16906296447946684	0.00021783274293530252	0.1740035144006541	0.16262206567366322	-0.0009881938250094757	47529	none	8	0	342	1584.3	11.4
Wes	ID071	3_3_23	-0.0338719735486076	0.1668685452017703	0.00855788963679045	0.12137959922414587	0.18103740313791927	0.003574694668594778	0.043753812837769135	0.1739529741698448	0.005530848185522559	0.17937121664407926	0.15589678439155935	-0.006725281282103868	47530	none	8	0	343	1584.3333333333333	11.433333333333334
Wes	ID071	3_3_23	-0.03411881377176451	0.16753962278097034	0.0007150351131749681	0.12207693827656996	0.1815839590336774	0.0008860051361158696	0.04397906225240272	0.17456179090732388	0.0006491495348742516	0.18001660134935604	0.1568258790465524	0.0009290946549930512	47531	none	8	0	344	1584.3666666666666	11.466666666666667
Wes	ID071	3_3_23	-0.036934078951688654	0.1635898267074649	0.004850423389310692	0.12111857075538823	0.17926475369529182	0.0025094185994473327	0.04209224590184979	0.17142729020137837	0.003658574943374371	0.17651932752775087	0.15882803095014952	0.0020021519035971214	47532	none	8	0	345	1584.4	11.5
Wes	ID071	3_3_23	-0.03628520906125543	0.16305975032678366	0.0008378622226040282	0.1234591906507988	0.17915362712570926	0.0023432564113342277	0.043586990794771685	0.17110668872624646	0.0015287405276150838	0.1765710188377586	0.16055306322142704	0.0017250322712775157	47533	none	8	0	346	1584.4333333333334	11.533333333333333
Wes	ID071	3_3_23	-0.034855280656777454	0.16391298382931996	0.0016651434327958929	0.12326399211659933	0.17955266051751728	0.0004442185447856013	0.04420435572991094	0.17173282217341862	0.0008793079988304369	0.17733072851918116	0.15889085533564504	-0.0016622078857820022	47534	none	8	0	347	1584.4666666666667	11.566666666666666
Wes	ID071	3_3_23	-0.037398766026556896	0.16290385587667133	0.002736358355752928	0.12340093953066067	0.17945140403183102	0.00017031579524994227	0.04300108675205189	0.17117762995425118	0.0013251772082638748	0.1764961032391708	0.16164889933814952	0.002758044002504484	47535	none	8	0	348	1584.5	11.6
Wes	ID071	3_3_23	-0.03915766785232877	0.16301039990730204	0.001762125779610148	0.12252444083036884	0.17899500077737573	0.0009882074186579651	0.041683386489020036	0.1710027003423389	0.0013292608293025091	0.1760097390304433	0.16247034108740957	0.000821441749260049	47536	none	8	0	349	1584.5333333333333	11.633333333333333
Wes	ID071	3_3_23	-0.03962279555594239	0.16303983390749288	0.00046605808762011135	0.12320468348747238	0.1788802610520811	0.0006898516341242995	0.04179094396576499	0.170960047479787	0.00011570599590173738	0.17599380907248055	0.1635961706879372	0.0011258296005276225	47537	none	8	0	350	1584.5666666666666	11.666666666666666
Wes	ID071	3_3_23	-0.039165334792498174	0.17056074971073187	0.0075348155166202295	0.12474899911424864	0.17913353445492042	0.001564946699313162	0.04279183216087523	0.17484714208282615	0.004013886101035647	0.18000739983183053	0.16413836083732125	0.0005421901493840586	47538	none	8	0	351	1584.6	11.7
Wes	ID071	3_3_23	-0.037652303806643306	0.16943080135610256	0.0018883977463147051	0.1254206054479431	0.17664230765434197	0.0025801678316301137	0.04388415082064989	0.17303655450522226	0.00211456554182305	0.17851461533523888	0.163232287112091	-0.0009060737252302442	47539	none	8	0	352	1584.6333333333332	11.733333333333333
Wes	ID071	3_3_23	-0.03773355574728976	0.16872949664497006	0.0007059958751405379	0.12557094797586366	0.17695004277010906	0.0003424963900214611	0.04391869611428695	0.17283976970753956	0.00019979397866675764	0.1783323802929081	0.16351127886130964	0.0002789917492186378	47540	none	8	0	353	1584.6666666666667	11.766666666666666
Wes	ID071	3_3_23	-0.03761326409980348	0.16821977731232496	0.000523721183958724	0.1262378836448571	0.17600903602149487	0.001153384969345967	0.044312309772526814	0.1721144066669099	0.000825277682155803	0.17772717794327017	0.16403618859410557	0.0005249097327959251	47541	none	8	0	354	1584.7	11.8
Wes	ID071	3_3_23	-0.0374954399732913	0.1682596101509065	0.00012437515755898357	0.12604515263163185	0.17663578634891053	0.0006557142795261286	0.044274856329170276	0.17244769824990852	0.00033538938521810574	0.17804064573759604	0.16375495643573496	-0.00028123215837061455	47542	none	8	0	355	1584.7333333333333	11.833333333333334
Wes	ID071	3_3_23	-0.03642629838552314	0.1694449896017034	0.00159630453769541	0.1248823333725978	0.1781927039578043	0.0019432295464159573	0.04422801749353733	0.17381884677975384	0.0013719483107684635	0.1793574894651801	0.16154565047110678	-0.0022093059646281776	47543	none	8	0	356	1584.7666666666667	11.866666666666667
Wes	ID071	3_3_23	-0.035507675577173714	0.1703773600269084	0.0013088859666971486	0.1259715676311549	0.1768441156197219	0.0017335287063173373	0.0452319460269906	0.17361073782331515	0.0010252715923264586	0.17940629094026905	0.16160867834071205	0.00006302786960526996	47544	none	8	0	357	1584.8	11.9
Wes	ID071	3_3_23	-0.035462907696644064	0.17130691042814306	0.0009306278050663597	0.12782282524195654	0.1768574226078321	0.0018513054360325073	0.04617995877265624	0.17408216651798758	0.001058760208973236	0.18010327396202597	0.16338004396728775	0.001771365626575705	47545	none	8	0	358	1584.8333333333333	11.933333333333334
Wes	ID071	3_3_23	-0.036277542121085915	0.17284911103694145	0.0017441364520196935	0.12862062764832516	0.1768342455358256	0.0007981389955855774	0.04617154276361962	0.17484167828638353	0.0007595583950823303	0.18083535004852339	0.16494631760144182	0.0015662736341540695	47546	none	8	0	359	1584.8666666666666	11.966666666666667
Wes	ID071	3_3_23	-0.08061783651626864	0.16504011215997894	0.008664069307685247	0.10673433348850192	0.18886684718866698	0.006299418257901551	0.013058248486116641	0.17695347967432296	0.006676824934650673	0.17743464098753717	0.18886118952189132	-0.003036268666667785	47730	silhouette	9	0	1	1591.0	0.03333333333333333
Wes	ID071	3_3_23	-0.08028886309497474	0.16703272347229559	0.002019584945945601	0.10875082687881743	0.18951430706711514	0.0021178880724406217	0.014230981891921346	0.17827351526970536	0.0017657286354836317	0.17884061924581357	0.1903718098519797	0.0015106203300883914	47731	silhouette	9	0	2	1591.0333333333333	0.06666666666666667
Wes	ID071	3_3_23	-0.08199577072879272	0.16649735954666978	0.0017888958055872243	0.10858065605735534	0.1879673476678667	0.0015562909404735785	0.013292442664281312	0.17723235360726824	0.0014017394512347771	0.177730121805942	0.1917819982076013	0.0014101883556215944	47732	silhouette	9	0	3	1591.0666666666666	0.1
Wes	ID071	3_3_23	-0.0814608474319124	0.16785784486087718	0.0014618697697535612	0.11264431059866442	0.18821832980123	0.0040713978265909485	0.015591731583376012	0.17803808733105358	0.0024363777143777735	0.17871950826439711	0.1951700840832978	0.0033880858756965004	47733	silhouette	9	0	4	1591.1	0.13333333333333333
Wes	ID071	3_3_23	-0.08030410884956452	0.16897263558666575	0.0016064876315105578	0.10896047803586495	0.18567264128772376	0.004477851310454521	0.014328184593150217	0.17732263843719476	0.0014520392956915748	0.17790057609817764	0.1899999316824289	-0.005170152400868905	47734	silhouette	9	0	5	1591.1333333333332	0.16666666666666666
Wes	ID071	3_3_23	-0.08000368817097059	0.1670887714487067	0.0019076678627096004	0.11483256107392592	0.18358864357361715	0.00623092334074854	0.017414436451477666	0.17533870751116193	0.003668914342458694	0.1762013761257481	0.19553365388075228	0.005533722198323376	47735	silhouette	9	0	6	1591.1666666666667	0.2
Wes	ID071	3_3_23	-0.07918288494409353	0.16613384083173877	0.0012592102368050213	0.10937246591278693	0.18312519025923601	0.005479728838483184	0.015094790484346698	0.1746295155454874	0.00242563613450251	0.17528069032103322	0.18931937643075156	-0.006214277450000721	47736	silhouette	9	0	7	1591.2	0.23333333333333334
Wes	ID071	3_3_23	-0.07935499453203543	0.16602597491487192	0.0002031176168702592	0.10991549677858214	0.18109353924007954	0.0021029713228776685	0.015280251123273358	0.17355975707747573	0.0010857158138637114	0.17423109754341412	0.18986929813863226	0.0005499217078807073	47737	silhouette	9	0	8	1591.2333333333333	0.26666666666666666
Wes	ID071	3_3_23	-0.07940839873597438	0.16574370814058725	0.00028727433032456096	0.10823731813896231	0.1830072780069747	0.0025453250508321455	0.014414459701493965	0.17437549307378097	0.0011895461326467732	0.17497025242369124	0.18843817528844983	-0.0014311228501824313	47738	silhouette	9	0	9	1591.2666666666667	0.3
Wes	ID071	3_3_23	-0.08061369460606216	0.16208613705101194	0.003851047183526556	0.10975722293324475	0.1827845842390643	0.0015361325131475012	0.014571764163591294	0.17243536064503812	0.0019464990456857128	0.17304996362791783	0.19149285093902116	0.0030546756505713257	47739	silhouette	9	0	10	1591.3	0.3333333333333333
Wes	ID071	3_3_23	-0.08133958640118633	0.1639089300448625	0.0019620125373348988	0.10986984764056162	0.18149424702111994	0.001295243012222263	0.01426513061968765	0.17270158853299122	0.0004060805567506046	0.17328973608790382	0.1920163822170416	0.0005235312780204338	47740	silhouette	9	0	11	1591.3333333333333	0.36666666666666664
Wes	ID071	3_3_23	-0.07950665894619213	0.16372871288800583	0.001841765804573696	0.10926627438515257	0.1809272459515765	0.0008281249226466272	0.01487980771948022	0.17232797941979117	0.0007193133576373649	0.1729691913858554	0.18955476754241515	-0.002461614674626439	47741	silhouette	9	0	12	1591.3666666666666	0.4
Wes	ID071	3_3_23	-0.07591800219239275	0.1597125581254476	0.005385903487197768	0.10671230205123339	0.1811669479890583	0.002565196239900086	0.015397149929420317	0.17043975305725295	0.0019578155578016026	0.17113381211252912	0.18388615737063854	-0.005668610171776611	47742	silhouette	9	0	13	1591.4	0.43333333333333335
Wes	ID071	3_3_23	-0.07532641403885776	0.16024994894330202	0.0007992280241065051	0.10760862904506696	0.17874692679373194	0.002580679109401934	0.0161411075031046	0.16949843786851698	0.001199811300158171	0.17026525127369438	0.18386780081818754	-0.000018356552450998764	47743	silhouette	9	0	14	1591.4333333333334	0.4666666666666667
Wes	ID071	3_3_23	-0.07460113912397714	0.1610273943016346	0.0010632238651139961	0.10862551206363402	0.17845029552234815	0.0010592644545215442	0.01701218646982844	0.16973884491199137	0.0009036449041635573	0.1705892433904942	0.18405315317150445	0.00018535235331690325	47744	silhouette	9	0	15	1591.4666666666667	0.5
Wes	ID071	3_3_23	-0.07447318053632135	0.16247265658645138	0.0014509157356885675	0.10881885995710283	0.17716031080740013	0.0013043941017607864	0.01717283971039074	0.16981648369692576	0.00017842994319692266	0.17068258422846494	0.18387957824281959	-0.0001735749286848609	47745	silhouette	9	0	16	1591.5	0.5333333333333333
Wes	ID071	3_3_23	-0.07457531827949837	0.1618707577202746	0.0006105033691030678	0.1089135070116084	0.1790459374603406	0.0018880005135608403	0.017169094366055015	0.1704583475903076	0.0006418748205308248	0.1713208278773151	0.18429089995388778	0.0004113217110681966	47746	silhouette	9	0	17	1591.5333333333333	0.5666666666666667
Wes	ID071	3_3_23	-0.07455302246498263	0.16206921690718967	0.00019970766689317247	0.10994590016201278	0.17796666141142892	0.0014935435737722079	0.017696438848515073	0.1700179391593093	0.0006870602515612776	0.17093643141208323	0.18518256179318668	0.0008916618392988962	47747	silhouette	9	0	18	1591.5666666666666	0.6
Wes	ID071	3_3_23	-0.07553870896837744	0.16224476339934546	0.0010011965111220132	0.11100199913891784	0.176090023584894	0.0021533960576265556	0.017731645085270198	0.16916739349211973	0.0008512739929549091	0.170094145279453	0.18705380779544875	0.0018712460022620725	47748	silhouette	9	0	19	1591.6	0.6333333333333333
Wes	ID071	3_3_23	-0.07650650594471031	0.1648437679910416	0.002773347409730113	0.11489442534977601	0.17977623554291844	0.005360889889417428	0.019193959702532848	0.17231000176698003	0.0034661723570936854	0.17337573301358847	0.1919825384965636	0.004928730701114853	47749	silhouette	9	0	20	1591.6333333333332	0.6666666666666666
Wes	ID071	3_3_23	-0.07630707737455533	0.1639979370514275	0.0008690234363942852	0.1152808567594662	0.17861852757733077	0.0012204986554602579	0.019486889692455434	0.17130823231437914	0.0010437193181887202	0.1724130196028224	0.19214499257869902	0.0001624540821354159	47750	silhouette	9	0	21	1591.6666666666667	0.7
Wes	ID071	3_3_23	-0.07731030090201596	0.16260872274302185	0.0017135850841815726	0.11523617700468558	0.17978460748908054	0.0011669355770879623	0.01896293805133481	0.1711966651160512	0.0005356982004596819	0.17224369702951728	0.19331103737522543	0.0011660447965264054	47751	silhouette	9	0	22	1591.7	0.7333333333333333
Wes	ID071	3_3_23	-0.07766535954503595	0.1637959528345494	0.001239185995003052	0.11407520838638219	0.18038236444505074	0.0013058183300505644	0.01820492442067312	0.17208915863980007	0.0011709523278949476	0.1730494085355876	0.19245663002550925	-0.0008544073497161742	47752	silhouette	9	0	23	1591.7333333333333	0.7666666666666666
Wes	ID071	3_3_23	-0.07866858307249658	0.16350610724584447	0.0010442547157385753	0.1151484037586078	0.17891471821996918	0.0018181676900007329	0.01823991034305561	0.17121041273290682	0.0008794420865790872	0.17217926634033207	0.19442852073818903	0.0019718907126797802	47753	silhouette	9	0	24	1591.7666666666667	0.8
Wes	ID071	3_3_23	-0.08040157592804054	0.16256941865893482	0.001969936482786488	0.11812476280783957	0.18182524733464256	0.004162918797827461	0.018861593439899516	0.1721973329967887	0.0011664053669981442	0.17322725304725867	0.1994580008670036	0.005029480128814573	47754	silhouette	9	0	25	1591.8	0.8333333333333334
Wes	ID071	3_3_23	-0.07967876853413403	0.16288252944539539	0.000787711173771121	0.11705676685480937	0.18003144771223734	0.0020876619556408084	0.01868899916033767	0.17145698857881636	0.000760196449978725	0.17247254164687045	0.19748153402912644	-0.0019764668378771666	47755	silhouette	9	0	26	1591.8333333333333	0.8666666666666667
Wes	ID071	3_3_23	-0.08003638282387715	0.16395634169786444	0.0011317953586144187	0.11410658115305272	0.1844126193274609	0.005281880384568543	0.017035099164587786	0.17418448051266266	0.0031897644811393405	0.17501550747009106	0.19521769836827452	-0.0022638356608519206	47756	silhouette	9	0	27	1591.8666666666666	0.9
Wes	ID071	3_3_23	-0.08150402904895881	0.16323185991472555	0.0016367221193887985	0.11392636399619593	0.18305407277973318	0.001370447717342194	0.01621116747361856	0.17314296634722937	0.0013280117424863496	0.17390022641266314	0.19643308949525115	0.0012153911269766338	47757	silhouette	9	0	28	1591.9	0.9333333333333333
Wes	ID071	3_3_23	-0.08099950913550902	0.16168437176098271	0.001627654732749488	0.11646614808451428	0.18140444688281332	0.003028492828960254	0.01773331947450263	0.17154440932189802	0.0022073357871043513	0.17245856020848505	0.19844789528777165	0.002014805792520502	47758	silhouette	9	0	29	1591.9333333333334	0.9666666666666667
Wes	ID071	3_3_23	-0.0805711298692593	0.16226476794438527	0.0007213657362676039	0.11735110685671735	0.17938768911525038	0.0022023768799922985	0.018389988493729026	0.17082622852981783	0.0009731381458583821	0.171813247540814	0.19866153684102314	0.00021364155325148682	47759	silhouette	9	0	30	1591.9666666666667	1.0
Wes	ID071	3_3_23	-0.07996729223660293	0.16273835571991002	0.000767401633917032	0.11685310824869888	0.17943201636703465	0.0004999675177839839	0.018442908006047976	0.17108518604347234	0.0002643094184137262	0.17207638344423992	0.197527082581088	-0.001134454259935136	47760	silhouette	9	0	31	1592.0	1.0333333333333332
Wes	ID071	3_3_23	-0.07882712129508107	0.1626125121502321	0.0011470947562952768	0.11567398572608634	0.18132760122962055	0.002232391519110606	0.018423432215502633	0.17197005668992632	0.0008850849492411769	0.17295410735954117	0.19539942474764113	-0.002127657833446872	47761	silhouette	9	0	32	1592.0333333333333	1.0666666666666667
Wes	ID071	3_3_23	-0.07970696877383776	0.16333249952016826	0.001136887592834977	0.11616458177118238	0.17887770540535797	0.0024985343762300174	0.018228806498672312	0.17110510246276311	0.0008865805009919942	0.17207337235946388	0.19648744931654874	0.0010880245689076085	47762	silhouette	9	0	33	1592.0666666666666	1.1
Wes	ID071	3_3_23	-0.08023713328026816	0.16250341247287825	0.0009841035188752534	0.11183734311439208	0.18112015321629993	0.004873763081810472	0.015800104917061963	0.1718117828445891	0.0025294245461318495	0.17253675561927784	0.19297457738829402	-0.003512871928254724	47763	silhouette	9	0	34	1592.1	1.1333333333333333
Wes	ID071	3_3_23	-0.07992790002676675	0.16307552483586796	0.0006503366520170394	0.10659650481694982	0.18157814273423856	0.005260811768014436	0.013334302395091535	0.17232683378505326	0.0025190195609857318	0.17284195457916204	0.18743985827831758	-0.005534719109976438	47764	silhouette	9	0	35	1592.1333333333332	1.1666666666666667
Wes	ID071	3_3_23	-0.07953274416791811	0.16318356700423287	0.0004096599357118009	0.10794236125681078	0.1800136463109243	0.0020637292979647976	0.014204808544446335	0.1715986066575786	0.0011349430405331036	0.172185534794903	0.1882290273137561	0.0007891690354385195	47765	silhouette	9	0	36	1592.1666666666667	1.2
Wes	ID071	3_3_23	-0.08305231033444327	0.1692018506600077	0.006971878094309676	0.10439820800629407	0.18241454421870174	0.0042808098564078014	0.0106729488359254	0.17580819743935472	0.005494969294790294	0.1761318657248864	0.18791559833416452	-0.000313428979591579	47766	silhouette	9	0	37	1592.2	1.2333333333333334
Wes	ID071	3_3_23	-0.08082986706854123	0.16924247663033098	0.0022228145535824707	0.10588392000993585	0.18360018804674594	0.0019008133639956837	0.012527026470697311	0.17642133233853846	0.0019528282772324	0.17686552206776365	0.18726500517262676	-0.0006505931615377603	47767	silhouette	9	0	38	1592.2333333333333	1.2666666666666666
Wes	ID071	3_3_23	-0.08249165431883321	0.166100881801585	0.003554033614533844	0.10409963796843058	0.18056971978758252	0.0035167314758785878	0.010803991824798687	0.17333530079458376	0.0035344644688057696	0.1736716808834968	0.1871514296768693	-0.0001135754957574675	47768	silhouette	9	0	39	1592.2666666666667	1.3
Wes	ID071	3_3_23	-0.08074614760692067	0.16576767834433548	0.0017770251054092477	0.10371179654675522	0.182205862444894	0.0016814826087240596	0.011482824469917274	0.17398677039461474	0.0009408647085756964	0.17436528189451972	0.18518894961072724	-0.0019624800661420527	47769	silhouette	9	0	40	1592.3	1.3333333333333333
Wes	ID071	3_3_23	-0.07951926092830974	0.16461005850449684	0.0016868119681046245	0.10529303686239333	0.1819353163952362	0.0016042182210611999	0.012886887967041794	0.1732726874498665	0.0015752170504212545	0.1737512477583232	0.18562260092903596	0.00043365131830871984	47770	silhouette	9	0	41	1592.3333333333333	1.3666666666666667
Wes	ID071	3_3_23	-0.07775903721630184	0.16736451691755982	0.0032688573945047453	0.10365275229487547	0.18727626554362686	0.005587152339799971	0.012946857539286816	0.17732039123059334	0.004048148002001103	0.17779241341045257	0.18250127426129217	-0.0031213266677437845	47771	silhouette	9	0	42	1592.3666666666666	1.4
Wes	ID071	3_3_23	-0.07855604649092884	0.16726193854563753	0.0008035832914064908	0.1048276447815325	0.18707754197946458	0.0011915802155778282	0.01313579914530183	0.17716974026255106	0.00024164983893148174	0.1776560330635735	0.18445117609860914	0.0019499018373169696	47772	silhouette	9	0	43	1592.4	1.4333333333333333
Wes	ID071	3_3_23	-0.07783570661799633	0.16794359121472635	0.0009917357983920641	0.10454185297728491	0.18702757467973952	0.0002901270177300082	0.013353073179644293	0.17748558294723293	0.00038335963202521146	0.17798718132904975	0.18337331504017496	-0.0010778610584341874	47773	silhouette	9	0	44	1592.4333333333334	1.4666666666666666
Wes	ID071	3_3_23	-0.07773374512631748	0.16980295639444287	0.001862158698212273	0.10931500792439064	0.18326310705653714	0.006078998653990541	0.01579063139903658	0.17653303172549	0.00261706780633801	0.1772378495981406	0.1875324283255327	0.004159113285357757	47774	silhouette	9	0	45	1592.4666666666667	1.5
Wes	ID071	3_3_23	-0.07865994674908727	0.16747978539734887	0.0025009943877906146	0.10907186898269494	0.18514044988906464	0.0018930220959648791	0.015205961116803834	0.17631011764320675	0.0006257236027243219	0.17696462594780674	0.1885606897214814	0.001028261395948693	47775	silhouette	9	0	46	1592.5	1.5333333333333332
Wes	ID071	3_3_23	-0.07919689693819632	0.16483671793111565	0.0026970578667586493	0.10642598149249116	0.18813267157312985	0.003994259783415058	0.013614542277147423	0.17648469475212275	0.001600965674263763	0.1770090484782238	0.18707900591189985	-0.001481683809581552	47776	silhouette	9	0	47	1592.5333333333333	1.5666666666666667
Wes	ID071	3_3_23	-0.07666328165231329	0.16349482714996288	0.002867032836470995	0.10586532547688121	0.19023711446102165	0.0021778464216372106	0.014601021912283962	0.17686597080549227	0.001057597985726218	0.17746763499255927	0.18447721363667396	-0.0026017922752258893	47777	silhouette	9	0	48	1592.5666666666666	1.6
Wes	ID071	3_3_23	-0.07523925767302331	0.16008832631949999	0.00369216632907258	0.10562236278668358	0.1911969801199378	0.0009901378449461483	0.015191552556830135	0.1756426532197189	0.0013583933001198578	0.17629839732439248	0.18351750351556811	-0.0009597101211058501	47778	silhouette	9	0	49	1592.6	1.6333333333333333
Wes	ID071	3_3_23	-0.0741670316840376	0.1629237722959621	0.0030314060198019725	0.10446738671931721	0.18910408170517468	0.002390437928645516	0.015150177517639807	0.1760139270005684	0.00037357210042277624	0.17666474005012267	0.18054269312012308	-0.0029748103954450322	47779	silhouette	9	0	50	1592.6333333333332	1.6666666666666667
Wes	ID071	3_3_23	-0.07130285671337722	0.16091635585780106	0.0034976018954072786	0.10581950008736263	0.18907958274693215	0.0013523352982903636	0.017258321686992706	0.1749979693023666	0.0023401798826825464	0.1758469190159548	0.1793474187922906	-0.0011952743278324796	47780	silhouette	9	0	51	1592.6666666666667	1.7
Wes	ID071	3_3_23	-0.0742927871279665	0.1604595119746004	0.0030246305919407568	0.10708366395783198	0.19026813472469573	0.0017351559282225177	0.01639543841493274	0.17536382334964806	0.000937238883696753	0.17612859205882622	0.18380960529508938	0.004462186502798782	47781	silhouette	9	0	52	1592.7	1.7333333333333334
Wes	ID071	3_3_23	-0.07067143572126067	0.16248693295780137	0.004150255637183555	0.10782929592074864	0.19004297343581122	0.0007788867890361735	0.018578930099743984	0.1762649531968063	0.00236213270987878	0.17724139011281617	0.18061518918285455	-0.003194416112234838	47782	silhouette	9	0	53	1592.7333333333333	1.7666666666666666
Wes	ID071	3_3_23	-0.0673981810233979	0.16177470065378374	0.003349846440057656	0.10327266593911844	0.19463450121407488	0.0064687714543070745	0.01793724245786027	0.1782046009339293	0.0020430360676876773	0.17910506542533372	0.173805363829097	-0.006809825353757543	47783	silhouette	9	0	54	1592.7666666666667	1.8
Wes	ID071	3_3_23	-0.06308839126492438	0.16030679005145487	0.004552916570581181	0.10193870647538239	0.1932207879474266	0.0019437162990489014	0.019425157605229004	0.17676378899944073	0.0020711906035742	0.17782793326535284	0.16827737294741915	-0.005527990881677852	47784	silhouette	9	0	55	1592.8	1.8333333333333333
Wes	ID071	3_3_23	-0.06423384975139079	0.1610538320263568	0.0013675331281118247	0.10175434740831901	0.1942540623553216	0.0010495924292882887	0.01876024882846411	0.1776539471908392	0.0011110739341433607	0.1786417417307371	0.16927591940446524	0.0009985464570460845	47785	silhouette	9	0	56	1592.8333333333333	1.8666666666666667
Wes	ID071	3_3_23	-0.06858611612091803	0.15949955818993522	0.004621470513797798	0.10479715327235295	0.19066443621828244	0.004705750028413544	0.01810551857571746	0.17508199720410883	0.0026539778518488246	0.17601566847265393	0.17616187932700234	0.006885959922537099	47786	silhouette	9	0	57	1592.8666666666666	1.9
Wes	ID071	3_3_23	-0.0656384860658843	0.16290729278088523	0.00450568285431802	0.10659438979897196	0.19006086296287328	0.0018958796921900826	0.02047795186654383	0.17648407787187925	0.0027557702949187897	0.1776681633127782	0.17436020160090185	-0.0018016777261004868	47787	silhouette	9	0	58	1592.9	1.9333333333333333
Wes	ID071	3_3_23	-0.06655578698799758	0.16256827302419685	0.000977944465261155	0.11182544613826717	0.18810006504597243	0.005586472849285437	0.022634829575134796	0.17533416903508464	0.0024442609890833974	0.17678915787207947	0.18019915853158142	0.0058389569306795674	47788	silhouette	9	0	59	1592.9333333333334	1.9666666666666666
Wes	ID071	3_3_23	-0.06532660903991072	0.16319096956715506	0.0013779076212413967	0.11592725912892543	0.18669569310872602	0.004335565747218936	0.025300325044507355	0.17494333133794054	0.0026939970680671752	0.17676333224674787	0.1827715425194292	0.002572383987847787	47789	silhouette	9	0	60	1592.9666666666667	2.0
Wes	ID071	3_3_23	-0.0654466363101498	0.16816716624012762	0.00497764400833408	0.11182086359931531	0.1816236156207608	0.006525983013272841	0.023187113644582757	0.1748953909304442	0.00211375511908125	0.1764257351065306	0.17777750857205127	-0.004994033947377935	47790	silhouette	9	0	61	1593.0	2.033333333333333
Wes	ID071	3_3_23	-0.0655028605380591	0.16431730476607243	0.0038502720076922393	0.11415593157253412	0.18505435103221923	0.004149998542528312	0.024326535517237513	0.17468582789914583	0.0011585330672756106	0.17637153624970617	0.1808516150618558	0.0030741064898045234	47791	silhouette	9	0	62	1593.0333333333333	2.0666666666666664
Wes	ID071	3_3_23	-0.0638003591916948	0.1656466816908566	0.0021600356114010928	0.11445511849064116	0.1853418172256992	0.0004149091760376627	0.02532737964947318	0.1754942494582779	0.0012865591297333	0.17731245797414466	0.17934021770783481	-0.0015113973540209769	47792	silhouette	9	0	63	1593.0666666666666	2.1
Wes	ID071	3_3_23	-0.06455057369356343	0.16475855039168685	0.0011625829017231238	0.11455434808409859	0.18565166735944405	0.0003253515292716899	0.02500188719526758	0.17520510887556545	0.0004353706631320981	0.17698001169460814	0.18031942585758978	0.0009792081497549676	47793	silhouette	9	0	64	1593.1	2.1333333333333333
Wes	ID071	3_3_23	-0.06343128855457203	0.16588938000380693	0.0015910923398768028	0.11602930874635342	0.18581813689944526	0.0014843251203652881	0.026299010095890696	0.1758537584516261	0.0014502669036575919	0.17780939877741733	0.18056373205882287	0.00024430620123308544	47794	silhouette	9	0	65	1593.1333333333332	2.1666666666666665
Wes	ID071	3_3_23	-0.06331769446401547	0.1632464887890719	0.0026453312817741837	0.11761900913390277	0.18394687474360383	0.002455355244778014	0.02715065733494365	0.17359668176633786	0.0024124050619782466	0.17570704628444106	0.18211698626857273	0.0015532542097498603	47795	silhouette	9	0	66	1593.1666666666667	2.2
Wes	ID071	3_3_23	-0.06513211551170406	0.1660353162442738	0.003327113210154321	0.1167779369847387	0.18548722471167167	0.0017550157789108548	0.025822910736517324	0.17576127047797274	0.0025393612031709575	0.1776480985514262	0.18294710695248118	0.0008301206839084474	47796	silhouette	9	0	67	1593.2	2.2333333333333334
Wes	ID071	3_3_23	-0.05880495110542405	0.16603461123828123	0.0063271644455577475	0.1170748326333696	0.18711561230306462	0.0016552320604611515	0.029134940763972772	0.17657511177067292	0.0034105542881576354	0.17896260746353088	0.17713866583526655	-0.005808441117214624	47797	silhouette	9	0	68	1593.2333333333333	2.2666666666666666
Wes	ID071	3_3_23	-0.057943698159722	0.1677439863930733	0.0019140846523340892	0.11657542401336618	0.18632662247160336	0.0009337633125599708	0.02931586292682209	0.17703530443233834	0.000494479640491673	0.17944614466350325	0.17550566477379687	-0.0016330010614696855	47798	silhouette	9	0	69	1593.2666666666667	2.3
Wes	ID071	3_3_23	-0.05813827981367781	0.166761296165147	0.001001769486517739	0.11664874463659591	0.18673429218682058	0.00041421070784817274	0.029255232411459053	0.1767477941759838	0.0002938336381394077	0.1791525924164214	0.1759244851811776	0.0004188204073807267	47799	silhouette	9	0	70	1593.3	2.3333333333333335
Wes	ID071	3_3_23	-0.05698920817149933	0.164280027574214	0.0027344212292932132	0.1159651532010274	0.18378983465875354	0.003022768165998397	0.029487972514764038	0.17403493111648377	0.002722828297062864	0.1765154321065179	0.1740512674192708	-0.001873217761906798	47800	silhouette	9	0	71	1593.3333333333333	2.3666666666666667
Wes	ID071	3_3_23	-0.056824941775225124	0.16543799991704888	0.0011695654730349268	0.11516567640542619	0.18588167556452773	0.002239410976523731	0.02917036731510053	0.1756598377407883	0.0016556553386988645	0.1780654063102038	0.1732013759071847	-0.0008498915120860873	47801	silhouette	9	0	72	1593.3666666666666	2.4
Wes	ID071	3_3_23	-0.05626789891532713	0.16889429179573878	0.0035008927859134856	0.11116450302021075	0.17695585906954792	0.009781594377227571	0.02744830205244181	0.17292507543264335	0.0032317849017077516	0.1750899511649583	0.1676263645278202	-0.005575011379364503	47802	silhouette	9	0	73	1593.4	2.433333333333333
Wes	ID071	3_3_23	-0.05544533317346856	0.16714587693410676	0.0019322445311230813	0.11114388159492739	0.17653664488120202	0.0004197210727271449	0.027849274210729413	0.1718412609076544	0.00115560918839323	0.1740833163298452	0.16685368740242734	-0.0007726771253928622	47803	silhouette	9	0	74	1593.4333333333334	2.466666666666667
Wes	ID071	3_3_23	-0.053388213812829655	0.16794526560395884	0.0022069803599949144	0.11266264075447185	0.17645415918006857	0.0015209974607446588	0.0296372134708211	0.1721997123920137	0.0018235170041479192	0.17473152368764847	0.16626872096825873	-0.00058496643416861	47804	silhouette	9	0	75	1593.4666666666667	2.5
Wes	ID071	3_3_23	-0.051534929309799304	0.17097943514458336	0.0035553970594613014	0.11268731596421266	0.1781505798497468	0.0016966001162581888	0.03057619332720668	0.17456500749716508	0.0025448583664225695	0.1772225872761935	0.16437874302725441	-0.0018899779410043172	47805	silhouette	9	0	76	1593.5	2.533333333333333
Wes	ID071	3_3_23	-0.05308638312225056	0.16628726776087688	0.004942008062406257	0.11311684086520024	0.17763213606794337	0.000673257451098044	0.03001522887147484	0.17195970191441012	0.0026650137523338726	0.17455959740644397	0.16658996878782176	0.0022112257605673424	47806	silhouette	9	0	77	1593.5333333333333	2.5666666666666664
Wes	ID071	3_3_23	-0.05497456542191426	0.16574820255379008	0.0019636251409713684	0.11210727228380646	0.1765516262585446	0.0014787596724094275	0.0285663534309461	0.17114991440616734	0.0016598180173360616	0.1735175200075777	0.167430745249686	0.0008407764618642566	47807	silhouette	9	0	78	1593.5666666666666	2.6
Wes	ID071	3_3_23	-0.054249026129786326	0.16524006948462822	0.000885780153535489	0.10886168907115279	0.17937720215111053	0.004303218506526143	0.02730633147068323	0.17230863581786937	0.0017118091746107218	0.1744588825935841	0.16372221576008428	-0.0037085294896017362	47808	silhouette	9	0	79	1593.6	2.6333333333333333
Wes	ID071	3_3_23	-0.054021573571425896	0.1659818239145857	0.0007758442502630775	0.11271736684464695	0.1800947220000726	0.003921872744833956	0.029347896636610526	0.17303827295732915	0.0021680310611259233	0.17550938135908384	0.16733513720508922	0.0036129214450049407	47809	silhouette	9	0	80	1593.6333333333332	2.6666666666666665
Wes	ID071	3_3_23	-0.05498126297884387	0.16254218780247087	0.0035710083089338734	0.11240619482466607	0.17469419984530787	0.005409479417663362	0.0287124659229111	0.16861819382388937	0.004465520321058042	0.17104531852057528	0.16782798463489657	0.0004928474298073471	47810	silhouette	9	0	81	1593.6666666666667	2.7
Wes	ID071	3_3_23	-0.053732609240211615	0.16456872752818108	0.0023803359886541042	0.1125443759992143	0.175300152495942	0.0006215083682542385	0.02940588337950134	0.16993444001206154	0.0014877270572863264	0.17245990803529315	0.16662292549991717	-0.001205059134979397	47811	silhouette	9	0	82	1593.7	2.7333333333333334
Wes	ID071	3_3_23	-0.05345827378334367	0.16450774450982175	0.0002810317978862166	0.11390424443317826	0.1750217632546166	0.0013880715858259356	0.030222985324917295	0.16976475388221918	0.000834535183118972	0.17243404681976415	0.16769244793353555	0.0010695224336183806	47812	silhouette	9	0	83	1593.7333333333333	2.7666666666666666
Wes	ID071	3_3_23	-0.05320614601524232	0.16560632009778065	0.0011271365196403667	0.1140177503979859	0.17622141907676359	0.001205013566586728	0.03040580219137179	0.17091386958727212	0.0011635673208970562	0.17359741825325598	0.167560472241981	-0.00013197569155454225	47813	silhouette	9	0	84	1593.7666666666667	2.8
Wes	ID071	3_3_23	-0.054959143415826195	0.1647559066192147	0.0019483847081571152	0.11950437140959613	0.17413231006921082	0.005870893166331769	0.03227261399688497	0.16944410834421275	0.002375959685853863	0.17249007932851457	0.1747152968314379	0.007154824589456904	47814	silhouette	9	0	85	1593.8	2.8333333333333335
Wes	ID071	3_3_23	-0.05364298535340317	0.16221391938716956	0.0028625113332808975	0.11822919182049241	0.17414614581181542	0.0012752546460374754	0.03229310323354462	0.1681800325994925	0.0012642417874793484	0.1712523514630346	0.17228587671061135	-0.0024294201208265587	47815	silhouette	9	0	86	1593.8333333333333	2.8666666666666667
Wes	ID071	3_3_23	-0.05390374944491372	0.16354312006045557	0.0013545376854430112	0.11900936907704629	0.1750829225244741	0.001219109166983642	0.032552809816066286	0.16931302129246484	0.0011623729553840595	0.17241399190931006	0.17329775993329502	0.0010118832226836683	47816	silhouette	9	0	87	1593.8666666666666	2.9
Wes	ID071	3_3_23	-0.05514702751285239	0.1634112839398406	0.0012502484220810325	0.1198236509984919	0.17436584330425742	0.0010850150485867624	0.03233831174281976	0.16888856362204901	0.00047557726754051245	0.17195671934732498	0.17531326449983392	0.0020155045665389004	47817	silhouette	9	0	88	1593.9	2.933333333333333
Wes	ID071	3_3_23	-0.05372670481502362	0.16233227226817615	0.0017836991768669219	0.11920624200047814	0.17364462217383414	0.0009493965398069428	0.03273976859272726	0.16798844722100514	0.0009855846679843513	0.17114908953082328	0.17330254860988398	-0.0020107158899499433	47818	silhouette	9	0	89	1593.9333333333334	2.966666666666667
Wes	ID071	3_3_23	-0.0545973872158767	0.16207265381140357	0.0009085645746188148	0.11924898298877917	0.17672135645126152	0.0030770311350354516	0.032325797886451235	0.16939700513133255	0.0014681304888873351	0.17245376933097287	0.17446244559321425	0.001159896983330272	47819	silhouette	9	0	90	1593.9666666666667	3.0
Wes	ID071	3_3_23	-0.05479487701955199	0.164045965584673	0.0019831695784978728	0.11953310040379439	0.17733841294627906	0.000679324240372924	0.0323691116921212	0.17069218926547602	0.0012959081862148293	0.17373423055914486	0.17483401519548716	0.00037156960227291425	47820	silhouette	9	0	91	1594.0	3.033333333333333
Wes	ID071	3_3_23	-0.05727385434100907	0.1589155488508206	0.005697938611751724	0.12005524546705881	0.17315684615270854	0.004214040379040404	0.03139069556302487	0.16603619750176457	0.00475768404010026	0.16897749746275534	0.1779000398751514	0.003066024679664242	47821	silhouette	9	0	92	1594.0333333333333	3.0666666666666664
Wes	ID071	3_3_23	-0.05820455037698158	0.15905928194756058	0.0009417294274224481	0.11882060372252934	0.17403396173324392	0.0015144873650686898	0.03030802667277388	0.16654662184040225	0.0011969565286137306	0.16928187654692253	0.17765738436282164	-0.00024265551232977023	47822	silhouette	9	0	93	1594.0666666666666	3.1
Wes	ID071	3_3_23	-0.05892312773493258	0.1592164101581599	0.0007355560440415026	0.11966916656036475	0.17384731139670484	0.000868848224884782	0.030373019412716085	0.16653186077743237	0.00006664791988648884	0.1692790033118087	0.17919059923084735	0.0015332148680257118	47823	silhouette	9	0	94	1594.1	3.1333333333333333
Wes	ID071	3_3_23	-0.05864297597862567	0.1614976332986945	0.0022983611603645568	0.1193918348280284	0.17530517566363923	0.0014840084604087807	0.030374429424701366	0.16840140448116686	0.0018695442354507337	0.17111878621035662	0.1785694321128923	-0.0006211671179550404	47824	silhouette	9	0	95	1594.1333333333332	3.1666666666666665
Wes	ID071	3_3_23	-0.05414847465009276	0.16165493776079187	0.00449725326015556	0.11870965340444506	0.1766820523671745	0.0015366069606182016	0.03228058937717615	0.16916849506398318	0.0020547198657394038	0.17222083547803024	0.1735100763872587	-0.005059355725633596	47825	silhouette	9	0	96	1594.1666666666667	3.2
Wes	ID071	3_3_23	-0.048528783757380456	0.16272337434256745	0.005720356847165209	0.12327051342203077	0.1809282153348164	0.006231480084842241	0.03737086483232516	0.17182579483869193	0.005742137781520012	0.17584278577827459	0.17276114941413398	-0.0007489269731247306	47826	silhouette	9	0	97	1594.2	3.2333333333333334
Wes	ID071	3_3_23	-0.045326382161773315	0.17038423383533619	0.00830326105500074	0.1226503725257958	0.1795445529486024	0.0015162771284321886	0.038661995182011244	0.1749643933919693	0.00339379116306753	0.1791850686482377	0.168226340272933	-0.004534809141200968	47827	silhouette	9	0	98	1594.2333333333333	3.2666666666666666
Wes	ID071	3_3_23	-0.04618173068228737	0.17034766164947046	0.0008561300230248783	0.12321446544561965	0.1791493089640046	0.0006887805380207266	0.03851636738166614	0.17474848530673753	0.0002604299473981356	0.17894285029941415	0.16962470415023215	0.0013983638772991358	47828	silhouette	9	0	99	1594.2666666666667	3.3
Wes	ID071	3_3_23	-0.04575678832025165	0.1710209423723973	0.0007961676600549457	0.12171870710658339	0.1784913621214167	0.0016340707011839792	0.03798095939316587	0.174756152246907	0.0005354628802461162	0.1788358633623845	0.1676420255773903	-0.001982678572841845	47829	silhouette	9	0	100	1594.3	3.3333333333333335
Wes	ID071	3_3_23	-0.04582253012906101	0.17032122392474813	0.0007028000365723318	0.12134866708622083	0.1782901710362803	0.00042119766073457903	0.03776306847857991	0.17430569748051422	0.0005003857983846793	0.17834944775660636	0.16736102681465914	-0.00028099876273116053	47830	silhouette	9	0	101	1594.3333333333333	3.3666666666666667
Wes	ID071	3_3_23	-0.04595612876465749	0.17102596554009453	0.0007172930641197394	0.12118713258816782	0.17907669334676757	0.0008029388139549941	0.03761550191175517	0.17505132944343105	0.000760094017715993	0.179047183513134	0.16733703724482515	-0.00002398956983398759	47831	silhouette	9	0	102	1594.3666666666666	3.4
Wes	ID071	3_3_23	-0.0467166539791678	0.17218499539191834	0.0013862715460272136	0.12313858917566678	0.17975349909965732	0.002065489975777597	0.03821096759824949	0.17596924724578783	0.0010941446319731503	0.18007013639424968	0.17002378032370072	0.002686743078875564	47832	silhouette	9	0	103	1594.4	3.433333333333333
Wes	ID071	3_3_23	-0.04584438531483137	0.1716196687116074	0.0010394454667055208	0.12354951954359972	0.17968335100339428	0.00041687470863417604	0.03885256711438417	0.17565150985750083	0.0007159657722403372	0.17989712306370392	0.16958572456221097	-0.0004380557614897529	47833	silhouette	9	0	104	1594.4333333333334	3.466666666666667
Wes	ID071	3_3_23	-0.0432029041120815	0.17007993562378299	0.0030574827761121054	0.12107627039583246	0.17918491176663065	0.002522975033502502	0.03893668314187548	0.17463242369520682	0.0010225517650760082	0.17892050944414684	0.16453129722810633	-0.005054427334104633	47834	silhouette	9	0	105	1594.4666666666667	3.5
Wes	ID071	3_3_23	-0.04139306560334477	0.16771217299765762	0.0029802374538587502	0.11989935101694671	0.1771974998735094	0.0023097500421726536	0.03925314270680097	0.17245483643558351	0.0022004619809273137	0.17686571126813797	0.16157108369122067	-0.002960213536885664	47835	silhouette	9	0	106	1594.5	3.533333333333333
Wes	ID071	3_3_23	-0.04156720208351539	0.1671935529643559	0.000547074266135859	0.11962845246429266	0.1764879994677131	0.0007594582619572958	0.039030625190388635	0.1718407762160345	0.0006531339819232355	0.1762175986480404	0.16146338836064367	-0.0001076953305770012	47836	silhouette	9	0	107	1594.5333333333333	3.5666666666666664
Wes	ID071	3_3_23	-0.04178161203101294	0.1677424882553391	0.0005893229838320616	0.12029838440875451	0.1764265758206084	0.0006727419078919382	0.039258386188870786	0.17208453203797375	0.00033360451609483125	0.17650582724908245	0.16231247217252373	0.0008490838118800637	47837	silhouette	9	0	108	1594.5666666666666	3.6
Wes	ID071	3_3_23	-0.041785665815470274	0.1714803419023211	0.0037378558451905183	0.12043682996055016	0.1717279752572195	0.004700639788910695	0.039325582072539944	0.1716041585797703	0.0004850504573015308	0.17605251673070463	0.16222268478261426	-0.00008978738990947366	47838	silhouette	9	0	109	1594.6	3.6333333333333333
Wes	ID071	3_3_23	-0.04415360469309393	0.17245386705234367	0.0025602511099280982	0.11922739218025591	0.17307162855335378	0.001807800853140527	0.03753689374358099	0.17276274780284873	0.002131134656934531	0.1767936238112325	0.1633821647812321	0.0011594799986178461	47839	silhouette	9	0	110	1594.6333333333332	3.6666666666666665
Wes	ID071	3_3_23	-0.045764455260421055	0.17337090359720975	0.0018535899155093722	0.1183228694917583	0.1747808274566478	0.0019337844205154875	0.03627920711566862	0.17407586552692877	0.0018182557057033401	0.1778161630108213	0.16409338204088728	0.0007112172596551725	47840	silhouette	9	0	111	1594.6666666666667	3.6999999999999997
Wes	ID071	3_3_23	-0.047062635670033104	0.17010901712097748	0.0035107229682399418	0.11555942225228988	0.1758083736908529	0.0029483032253746714	0.03424839329112839	0.17295869540591519	0.002317816616824819	0.17631693837955545	0.16272189892021893	-0.001371483120668343	47841	silhouette	9	0	112	1594.7	3.7333333333333334
Wes	ID071	3_3_23	-0.047338557390384395	0.17014074239064425	0.0002777396055607579	0.11577259843930021	0.1755287506890405	0.00035161500231195564	0.03421702052445791	0.17283474653984238	0.00012785762350871202	0.1761892564972755	0.1632001219041188	0.0004782229838998786	47842	silhouette	9	0	113	1594.7333333333333	3.7666666666666666
Wes	ID071	3_3_23	-0.03546088080441534	0.17210391970277006	0.012038823291323908	0.11275843344371561	0.17763980300811277	0.0036799093079134338	0.038648776319650135	0.17487186135544142	0.004877529723143981	0.17909186415056122	0.14832265882243537	-0.014877463081683445	47843	silhouette	9	0	114	1594.7666666666667	3.8
Wes	ID071	3_3_23	-0.0346770903921495	0.17266413508963474	0.0009634151182329449	0.11439263733454752	0.17812431837652276	0.0017045167934155463	0.03985777347119901	0.17539422673307875	0.0013170192482296857	0.1798659970015902	0.14916969305471536	0.0008470342322799973	47844	silhouette	9	0	115	1594.8	3.8333333333333335
Wes	ID071	3_3_23	-0.03656818084153257	0.17390327124736693	0.0022609028075410843	0.11421162704594912	0.1785796641219891	0.0004900045637468949	0.03882172310220827	0.17624146768467802	0.001338363776091045	0.18046656509246786	0.15085230895449928	0.0016826158997839125	47845	silhouette	9	0	116	1594.8333333333333	3.8666666666666667
Wes	ID071	3_3_23	-0.04204043735604379	0.17055599092028184	0.006414816984817365	0.11393623408009212	0.1775210094983608	0.0010938879731366936	0.03594789836202417	0.17403850020932132	0.0036210405044370475	0.17771227012155452	0.15613210277226552	0.0052797938177662485	47846	silhouette	9	0	117	1594.8666666666666	3.9
Wes	ID071	3_3_23	-0.04408706975254284	0.17149576390840904	0.0022520829104659885	0.11416430351869622	0.17736335253326707	0.00027725689796243773	0.03503861688307669	0.17442955822083805	0.000989807646125413	0.17791395519799946	0.15836011410233197	0.0022280113300664484	47847	silhouette	9	0	118	1594.9	3.933333333333333
Wes	ID071	3_3_23	-0.04403965809954091	0.1720507798760783	0.000557037331969978	0.11689364609327313	0.1777875898893102	0.002762116620213669	0.03642699399686611	0.17491918488269426	0.001472183846567637	0.1786718979909093	0.16103552212957467	0.0026754080272426983	47848	silhouette	9	0	119	1594.9333333333334	3.966666666666667
Wes	ID071	3_3_23	-0.04237399331628966	0.1700552604140423	0.0025993339711410644	0.11848228897183366	0.17644076406620934	0.002082720815033163	0.038054147827772	0.17324801224012581	0.0023324767074294457	0.1773781043760833	0.1609829749024668	-0.000052547227107874184	47849	silhouette	9	0	120	1594.9666666666667	4.0
Wes	ID071	3_3_23	-0.04445252723395354	0.17288859137252666	0.0035139817255052893	0.11716498527467245	0.17314248165560941	0.0035516131392125845	0.036356229020359454	0.17301553651406804	0.0017137599714578862	0.17679409284201675	0.16161771193081445	0.0006347370283476539	47850	silhouette	9	0	121	1595.0	4.033333333333333
Wes	ID071	3_3_23	-0.04530100194603992	0.17438223469358516	0.0017178124774237533	0.11768052090675651	0.17231374711131575	0.0009760009901910655	0.0361897594803583	0.17334799090245046	0.0003718037494471048	0.17708535975953016	0.16299464847747183	0.0013769365466573813	47851	silhouette	9	0	122	1595.0333333333333	4.066666666666666
Wes	ID071	3_3_23	-0.04395126797321958	0.17207545508581912	0.002672641756051611	0.11785139673421152	0.1726985922575227	0.00042107521295783797	0.03695006438049597	0.1723870236716709	0.0012253658881352385	0.17630256149046736	0.16180386462121393	-0.0011907838562578987	47852	silhouette	9	0	123	1595.0666666666666	4.1
Wes	ID071	3_3_23	-0.04269336103093446	0.17153506799249607	0.0013690683277613345	0.11773304385320482	0.17281527074929692	0.0001661964948044675	0.03751984141113518	0.1721751693708965	0.0006078882375903064	0.17621585469932502	0.16043151281200432	-0.0013723518092096099	47853	silhouette	9	0	124	1595.1	4.133333333333333
Wes	ID071	3_3_23	-0.04208925902103089	0.1671651764731541	0.0044114500030246785	0.11959954721859634	0.17345153865761265	0.0019719715170788635	0.03875514409878272	0.17030835756538337	0.0022385171536783936	0.1746622393384898	0.1618109650570996	0.0013794522450952806	47854	silhouette	9	0	125	1595.1333333333332	4.166666666666667
Wes	ID071	3_3_23	-0.044416660054080404	0.1672056261919791	0.0023277525101249416	0.1194542278583729	0.1715546319087906	0.0019024649616175158	0.03751878390214625	0.16938012905038485	0.0015460254564150437	0.17348569757366447	0.16392858736639163	0.002117622309292022	47855	silhouette	9	0	126	1595.1666666666667	4.2
Wes	ID071	3_3_23	-0.043754042546791494	0.1686693948841015	0.0016067609483067058	0.12018866785115712	0.1754935003894108	0.004006755172283942	0.03821731265218281	0.17208144763675615	0.002790172847639129	0.17627418304197678	0.1640846754227013	0.00015608805630967781	47856	silhouette	9	0	127	1595.2	4.233333333333333
Wes	ID071	3_3_23	-0.04101095235535901	0.17065372237600507	0.003385572240177052	0.11973358648293819	0.17536580617900233	0.0004726572363477076	0.03936131706378959	0.1730097642775037	0.0014732677554554004	0.17743080853209672	0.16081358928928646	-0.003271086133414841	47857	silhouette	9	0	128	1595.2333333333333	4.266666666666667
Wes	ID071	3_3_23	-0.040549878436202835	0.17376835072553432	0.003148570932124178	0.11820090345503964	0.17599625778787908	0.0016572828651571722	0.0388255125094184	0.1748823042567067	0.001947689013728447	0.17914028235925702	0.15876641433552402	-0.002047174953762443	47858	silhouette	9	0	129	1595.2666666666667	4.3
Wes	ID071	3_3_23	-0.039423102608540206	0.17462149610232158	0.0014133226099296268	0.11679653151779334	0.17681899978123572	0.0016276255483855502	0.03868671445462657	0.17572024794177865	0.0008493612419730242	0.1799285063907717	0.15623508923729124	-0.002531325098232784	47859	silhouette	9	0	130	1595.3	4.333333333333333
Wes	ID071	3_3_23	-0.040489336046588886	0.17538114005934113	0.0013091648810785565	0.1182061909999842	0.17775586461964354	0.0016925884263977158	0.038858427476697655	0.17656850233949234	0.0008654599269691212	0.18079384227448977	0.15871329377631513	0.0024782045390238927	47860	silhouette	9	0	131	1595.3333333333333	4.366666666666666
Wes	ID071	3_3_23	-0.04153389055036527	0.17596629503319383	0.001197288793392839	0.11493469881710283	0.17813075155620517	0.0032929016562688943	0.03670040413336878	0.1770485232946995	0.0022107656745549327	0.18081233161592256	0.1564835592983664	-0.0022297344779487194	47861	silhouette	9	0	132	1595.3666666666666	4.4
Wes	ID071	3_3_23	-0.042578885682887146	0.17646473426995746	0.0011577808513444665	0.12311770337313621	0.18333457703903633	0.009697492625407146	0.04026940884512453	0.1798996556544969	0.004568013831592305	0.184351597208547	0.1658389410375999	0.009355381739233504	47862	silhouette	9	0	133	1595.4	4.433333333333334
Wes	ID071	3_3_23	-0.04173693227623232	0.1784410423186954	0.002148180402685965	0.12168328055545563	0.18666449659355377	0.003625732072208365	0.039973174139611656	0.1825527694561246	0.0026696006902039962	0.18687795024265622	0.1636269878784208	-0.002211953159179103	47863	silhouette	9	0	134	1595.4333333333334	4.466666666666667
Wes	ID071	3_3_23	-0.04193609646913998	0.17624750429848957	0.002202561105128546	0.12097633579638234	0.18473833209603918	0.0020517993478571047	0.03952011966362118	0.18049291819726437	0.0021090864294388244	0.18476886474076554	0.163133548797775	-0.0004934390806458078	47864	silhouette	9	0	135	1595.4666666666667	4.5
Wes	ID071	3_3_23	-0.04121328907523336	0.1757699508642565	0.0008663185391262671	0.12180894787363539	0.18393488964172966	0.0011570491124297808	0.04029782939920101	0.17985242025299308	0.001007506848329779	0.1843117145629825	0.1632265786110001	0.00009302981322509285	47865	silhouette	9	0	136	1595.5	4.533333333333333
Wes	ID071	3_3_23	-0.0427422708216707	0.17478778939082462	0.0018172579180822065	0.12176224122662604	0.18213562622288193	0.0017998695400718565	0.03950998520247767	0.17846170780685328	0.0015983677881385172	0.1827829863090071	0.16466853126920986	0.0014419526582097608	47866	silhouette	9	0	137	1595.5333333333333	4.566666666666666
Wes	ID071	3_3_23	-0.04181122228270184	0.17606940215961064	0.0015841031124997583	0.12156448704570344	0.18050018857156302	0.0016473503050122237	0.0398766323815008	0.17828479536558683	0.00040709724361688977	0.1826899397028707	0.16343578025263597	-0.0012327510165738853	47867	silhouette	9	0	138	1595.5666666666666	4.6
Wes	ID071	3_3_23	-0.041396590633307695	0.17567318879177307	0.000573501907174251	0.12019466040209437	0.17914032013759906	0.0019301987439724693	0.039399034884393336	0.17740675446468607	0.0009995274848136713	0.18172903037081076	0.16162844245662808	-0.0018073377960078907	47868	silhouette	9	0	139	1595.6	4.633333333333333
Wes	ID071	3_3_23	-0.03948329249515792	0.1743899897595037	0.0023037598663629075	0.12135853717011724	0.18071327663282444	0.0019567322931395266	0.04093762233747966	0.17755163319616407	0.001545393541344516	0.18220996507675233	0.16096607756591355	-0.0006623648907145285	47869	silhouette	9	0	140	1595.6333333333332	4.666666666666667
Wes	ID071	3_3_23	-0.041151953553877796	0.1730452789543806	0.0021430531673999544	0.12118704446241868	0.18075451948339116	0.00017638231633770304	0.04001754545427044	0.17689989921888588	0.0011275188016857374	0.18136972814622782	0.16252194518424043	0.0015558676183268783	47870	silhouette	9	0	141	1595.6666666666667	4.7
Wes	ID071	3_3_23	-0.04178716395320459	0.17235939624933616	0.0009348408081015598	0.12110085747982413	0.18065220548871597	0.00013377723825505296	0.03965684676330977	0.17650580086902606	0.0005342443776241093	0.18090595135490958	0.16309898286454017	0.0005770376802997357	47871	silhouette	9	0	142	1595.7	4.733333333333333
Wes	ID071	3_3_23	-0.04016873457145698	0.17254728034636235	0.0016292986520645317	0.12227407557724901	0.18229055128975435	0.002015097433849134	0.041052670502896016	0.17741891581805835	0.0016679636753055408	0.1821065442137504	0.16273474705079086	-0.00036423581374930847	47872	silhouette	9	0	143	1595.7333333333333	4.766666666666667
Wes	ID071	3_3_23	-0.04189450111557691	0.17173282217341856	0.0019083008882979098	0.12084062214280811	0.18143828717045773	0.0016676758910984045	0.0394730605136156	0.17658555467193815	0.001785961510810706	0.18094358409489852	0.16302428160470608	0.0002895345539152272	47873	silhouette	9	0	144	1595.7666666666667	4.8
Wes	ID071	3_3_23	-0.04667884803281497	0.16290702840363802	0.010039153903152515	0.12181670293955393	0.17532694272366056	0.0061888015535461	0.03756892745336948	0.1691169855636493	0.007707479953681934	0.17323965803513958	0.168952670796288	0.005928389191581923	47874	silhouette	9	0	145	1595.8	4.833333333333333
Wes	ID071	3_3_23	-0.0468890279443569	0.1650444303216836	0.0021477110034826947	0.1205486615361252	0.17621710091505904	0.0015492935830640126	0.03682981679588415	0.17063076561837132	0.0016845814370586585	0.17456028637903284	0.16781003672829115	-0.0011426340679968616	47875	silhouette	9	0	146	1595.8333333333333	4.866666666666666
Wes	ID071	3_3_23	-0.04719685118587302	0.1645771876000922	0.0005595273978078387	0.11956359191297394	0.17819208707756073	0.0022070189180268744	0.03618337036355046	0.17138463733882647	0.0009930838639203522	0.17516258221043368	0.16731530375403605	-0.000494732974255091	47876	silhouette	9	0	147	1595.8666666666666	4.9
Wes	ID071	3_3_23	-0.04032348338683123	0.17282020579124513	0.010732685302410696	0.11748400048632102	0.18431788414720618	0.006469164570505613	0.038580258549744895	0.17856904496922565	0.0075736903803137095	0.18268919007698978	0.15822578353085295	-0.0090895202231831	47877	silhouette	9	0	148	1595.9	4.933333333333334
Wes	ID071	3_3_23	-0.039869900156346394	0.1706347753399542	0.002232004481269419	0.12048441786505026	0.18106463399438322	0.004425623233333709	0.040307258854351935	0.1758497046671687	0.003221388168244242	0.1804100710821937	0.1606931524977296	0.0024673689668766596	47878	silhouette	9	0	149	1595.9333333333334	4.966666666666667
Wes	ID071	3_3_23	-0.040153753194114405	0.16951804584768593	0.0011522401251266442	0.11900646092732681	0.17936424766599657	0.002252924849063796	0.0394263538666062	0.17444114675684125	0.0016613334957742123	0.17884113358245268	0.15946448334795407	-0.0012286691497755409	47879	silhouette	9	0	150	1595.9666666666667	5.0
Wes	ID071	3_3_23	-0.038134175402581016	0.16929447082228477	0.0020319154136031374	0.11954164860145455	0.1785098685287223	0.0010081614735486483	0.04070373659943677	0.17390216967550354	0.0013864353357950043	0.17860223624300997	0.15794489238414586	-0.001519590963808215	47880	silhouette	9	0	151	1596.0	5.033333333333333
Wes	ID071	3_3_23	-0.037512976997357006	0.16824242562983704	0.0012217555179352482	0.12012486480882745	0.17916614098207784	0.0008779719116097696	0.04130594390573522	0.17370428330595744	0.0006338869418211517	0.17854791805221384	0.15801587491897268	0.00007098253482681893	47881	silhouette	9	0	152	1596.0333333333333	5.066666666666666
Wes	ID071	3_3_23	-0.038135937917562535	0.16795205128663748	0.0006873118413732561	0.11905898387377511	0.17725381222716785	0.00218931574574423	0.04046152297810629	0.17260293175690267	0.001387811924441873	0.17728199821974544	0.15746988979985835	-0.0005459851191143283	47882	silhouette	9	0	153	1596.0666666666666	5.1
Wes	ID071	3_3_23	-0.03927461072135019	0.16777491853099835	0.0011523678957719844	0.11962774745829996	0.17642736895235	0.0010032449858201112	0.040176568368474885	0.17210114374167418	0.0005770531533378288	0.17672849324050477	0.15913775269667402	0.0016678628968156695	47883	silhouette	9	0	154	1596.1	5.133333333333333
Wes	ID071	3_3_23	-0.03954013360331077	0.1676662594823899	0.00028689578192986234	0.11991609490927069	0.1766266212710068	0.00035049356480744333	0.04018798065297996	0.17214644037669835	0.00004671215454394973	0.17677519826981514	0.15970778595559923	0.0005700332589252122	47884	silhouette	9	0	155	1596.1333333333332	5.166666666666667
Wes	ID071	3_3_23	-0.0404703890105379	0.16248887172428095	0.005260296485987425	0.11946427419376737	0.17701684208790736	0.0005970043926977884	0.039496942591614737	0.16975285690609415	0.002491340087785096	0.1742872367727086	0.16059314561076685	0.0008853596551676168	47885	silhouette	9	0	156	1596.1666666666667	5.2
Wes	ID071	3_3_23	-0.039544187387768215	0.16269843475557944	0.0009496136636065258	0.11933728498935137	0.17497602599084716	0.0020447632136895984	0.039896548800791576	0.1688372303732133	0.0009990280627330227	0.17348701670820052	0.15935514271984363	-0.0012380028909232121	47886	silhouette	9	0	157	1596.2	5.233333333333333
Wes	ID071	3_3_23	-0.040967330109567324	0.16427738380174173	0.0021256564390763123	0.12098021332934172	0.1730149636966991	0.0025583156278834508	0.0400064416098872	0.16864617374922042	0.00022040658579653214	0.17332641832835974	0.1621830821273233	0.0028279394074796627	47887	silhouette	9	0	158	1596.2333333333333	5.266666666666667
Wes	ID071	3_3_23	-0.04090141204925979	0.1631928202078856	0.0010865649450413893	0.12099263905996105	0.1735009772028433	0.00048617232226443345	0.04004561350535063	0.16834689870536446	0.0003018277476793444	0.1730442991396543	0.16222189089388553	0.000038808766562231645	47888	silhouette	9	0	159	1596.2666666666667	5.3
Wes	ID071	3_3_23	-0.03883600886820793	0.16504407781868724	0.002773633905519994	0.12067221383632731	0.17437633026839727	0.0009321562708663553	0.04091810248405969	0.16971020404354226	0.0016185915059312743	0.17457332117880087	0.15978098774930868	-0.0024409031445768448	47889	silhouette	9	0	160	1596.3	5.333333333333333
Wes	ID071	3_3_23	-0.03865314793887897	0.16286287740335192	0.002188852067028287	0.11988639653183275	0.17376271067759363	0.000997014462413221	0.04061662429647689	0.16831279404047278	0.001429560706744155	0.1731441792465221	0.15891379275062012	-0.0008671949986885641	47890	silhouette	9	0	161	1596.3333333333333	5.366666666666666
Wes	ID071	3_3_23	-0.03877828650256432	0.16548576407304716	0.0026258701685700665	0.11890115065718321	0.17757829123525903	0.003940731458187445	0.040061432077309445	0.1715320276541531	0.003266757331004754	0.17614810487549964	0.15814244881177097	-0.000771343938849145	47891	silhouette	9	0	162	1596.3666666666666	5.4
Wes	ID071	3_3_23	-0.04048061159743055	0.16568642640368902	0.001714110877262596	0.12017527273729789	0.1767030262954541	0.0015457929324096138	0.03984733056993367	0.17119472634957156	0.00039951423695906864	0.1757709989829217	0.16103316007750976	0.0028907112657387823	47892	silhouette	9	0	163	1596.4	5.433333333333334
Wes	ID071	3_3_23	-0.03944460529131433	0.1665040571035994	0.0013197837049109572	0.12009842708410534	0.1775306152050099	0.000831148998455971	0.04032691089639551	0.17201733615430465	0.0009521996536295583	0.17668113560895193	0.15992361977865555	-0.0011095402988542113	47893	silhouette	9	0	164	1596.4333333333334	5.466666666666667
Wes	ID071	3_3_23	-0.04011497786452167	0.16451038828229392	0.0021033579714243096	0.12066807192612095	0.17737128385068368	0.0005915080105175331	0.040276547030799636	0.1709408360664888	0.0010776775760983814	0.17562166630525522	0.16129659554622128	0.0013729757675657317	47894	silhouette	9	0	165	1596.4666666666667	5.5
Wes	ID071	3_3_23	-0.039705016879828525	0.16488650897934265	0.0005563585064677262	0.12227513308623783	0.1787820889676125	0.002138461280993592	0.04128505810320465	0.17183429897347757	0.0013473568752666628	0.1767243116446955	0.1625750784291361	0.001278482882914822	47895	silhouette	9	0	166	1596.5	5.533333333333333
Wes	ID071	3_3_23	-0.04051268937009356	0.16706647563419097	0.0023247772942330395	0.1212837184091532	0.17842200715689538	0.0010547805327878151	0.04038551451952982	0.17274424139554317	0.0012795209534842231	0.17740226243858573	0.16219440701340918	-0.0003806714157269242	47896	silhouette	9	0	167	1596.5333333333333	5.566666666666666
Wes	ID071	3_3_23	-0.0398139403056843	0.16794041868775977	0.0011189399965565508	0.12180418908318524	0.18028701238455247	0.0019362681172078544	0.04099512438875047	0.17411371553615612	0.001499027556270661	0.17887477787953956	0.16208904380947856	-0.0001053632039306196	47897	silhouette	9	0	168	1596.5666666666666	5.6
Wes	ID071	3_3_23	-0.045500694893441995	0.16274390764210167	0.007703434609901601	0.12074562258530619	0.1775491216123154	0.002935406089646344	0.0376224638459321	0.17014651462720853	0.005207064642294975	0.17425638073145372	0.16690426128756733	0.0048152174780887735	47898	silhouette	9	0	169	1596.6	5.633333333333333
Wes	ID071	3_3_23	-0.043929324661700075	0.16034574163254567	0.002867124799270937	0.1209493693171656	0.17704759797433423	0.0005413304814965254	0.03851002232773276	0.16869666980343995	0.0016999441377953766	0.17303637832101468	0.16572246598888812	-0.0011817952986792057	47899	silhouette	9	0	170	1596.6333333333332	5.666666666666667
Wes	ID071	3_3_23	-0.043556112114370826	0.15991868425253208	0.000567155720510738	0.11981853970504563	0.17795291379457345	0.0014485759717815347	0.038131213795337404	0.16893579902355277	0.00044797174925132437	0.17318572013082356	0.16436699879322064	-0.0013554671956674813	47900	silhouette	9	0	171	1596.6666666666667	5.7
Wes	ID071	3_3_23	-0.040765169641191146	0.15913269069653935	0.002899507847663189	0.12193787584453097	0.17721785692154557	0.002243188418014446	0.040586353101669914	0.16817527380904246	0.0025702349338931705	0.17300339528124825	0.16370508314562215	-0.0006619156475984878	47901	silhouette	9	0	172	1596.7	5.733333333333333
Wes	ID071	3_3_23	-0.040797776168348565	0.1606498635926007	0.001517523239412314	0.12077805286096555	0.17911590930510557	0.0022243633255258485	0.03999013834630849	0.16988288644885313	0.0018087047747357393	0.1745262337677371	0.16262762179521184	-0.0010774613504103137	47902	silhouette	9	0	173	1596.7333333333333	5.766666666666667
Wes	ID071	3_3_23	-0.040663560652508535	0.1603850457166327	0.0002968877096216764	0.12157515026134147	0.1769420233269433	0.0023154145442526143	0.04045579480441647	0.168663534521788	0.0013052413795980817	0.173447569053704	0.16308136872915963	0.0004537469339477851	47903	silhouette	9	0	174	1596.7666666666667	5.8
Wes	ID071	3_3_23	-0.040661710011777985	0.16041421533957634	0.000029228270112812087	0.12079523738203501	0.17913097880819717	0.002323744865130295	0.040066763685128515	0.16977259707388676	0.001175314832818096	0.1744364648501346	0.16253818965544312	-0.0005431790737165099	47904	silhouette	9	0	175	1596.8	5.833333333333333
Wes	ID071	3_3_23	-0.04065968311954937	0.1604178284952884	4.142847608355664e-6	0.12081612318456558	0.17917327916775283	0.00004717559926364308	0.040078220032508105	0.16979555383152062	0.000025656590115246636	0.17446143935531128	0.1625613821037804	0.000023192448337289173	47905	silhouette	9	0	176	1596.8333333333333	5.866666666666666
Wes	ID071	3_3_23	-0.040661269383032606	0.16041527284856516	3.0079165567341327e-6	0.12079232923231553	0.1791345038381602	0.00004549371768380941	0.04006552992464146	0.16977488834336268	0.000024250798718242438	0.17443841148136957	0.16253514732108795	-0.000026234782692452496	47906	silhouette	9	0	177	1596.8666666666666	5.9
Wes	ID071	3_3_23	-0.040659330616553024	0.16041897413002637	4.178313046846349e-6	0.12081110001686823	0.17917944797018803	0.000048706440605513924	0.040075884700157605	0.1697992110501072	0.000026435117540299898	0.1744644623060501	0.16255662197415982	0.00002147465307186791	47907	silhouette	9	0	178	1596.9	5.933333333333334
Wes	ID071	3_3_23	-0.04120148022485748	0.15862596763936276	0.0018731787083315077	0.11997866419111347	0.17694193520119428	0.0023873442976265723	0.039388591983127996	0.16778395142027852	0.002129235227610884	0.17234533800661891	0.16221748864311553	-0.00033913333104429455	47908	silhouette	9	0	179	1596.9333333333334	5.966666666666667
Wes	ID071	3_3_23	-0.04083672774943936	0.15552156187672617	0.00312576062861745	0.11959170402692865	0.17778688488331762	0.0009293428506134224	0.03937748813874464	0.1666542233800219	0.0011297826075410131	0.17124315093607453	0.16196612710938238	-0.0002513615337331465	47909	silhouette	9	0	180	1596.9666666666667	6.0
Wes	ID071	3_3_23	-0.03260657591765126	0.1657319874159604	0.013114426745631383	0.12026595413309538	0.17866664423632528	0.0011084176671590452	0.04382968910772206	0.17219931582614284	0.007111268783008488	0.17768974651980135	0.1534187595803624	-0.008547367529019967	47910	silhouette	9	0	181	1597.0	6.033333333333333
Wes	ID071	3_3_23	-0.03723555713927151	0.16092745970218447	0.006671652996263663	0.11885682340539894	0.17772872188892863	0.0016927338058549941	0.04081063313306371	0.16932809079555655	0.004166369181239883	0.1741766635034377	0.1569939924811454	0.0035752329007829875	47911	silhouette	9	0	182	1597.0333333333333	6.066666666666666
Wes	ID071	3_3_23	-0.037324652271585546	0.15955957182505476	0.0013707863389312322	0.12019263350986564	0.17872057719475876	0.001663780509231528	0.04143399061914005	0.16914007450990676	0.0006510949847118742	0.17414115074801761	0.15867841518849748	0.0016844227073520845	47912	silhouette	9	0	183	1597.0666666666666	6.1
Wes	ID071	3_3_23	-0.036783207669273676	0.1609256090614538	0.001469428456441967	0.12073663375890054	0.17750955315098116	0.001327597644453119	0.04197671304481343	0.16921758110621749	0.0005482288790281597	0.17434630536230444	0.15839042788351104	-0.0002879873049864423	47913	silhouette	9	0	184	1597.1	6.133333333333333
Wes	ID071	3_3_23	-0.037361400708949444	0.1595540199028631	0.0014884770777855649	0.12063678728519955	0.17811215702315042	0.0006108197320518612	0.041637693288125055	0.16883308846300676	0.0005126099765983993	0.1738916595536239	0.1590843545506906	0.0006939266671795452	47914	silhouette	9	0	185	1597.1333333333332	6.166666666666667
Wes	ID071	3_3_23	-0.03689010420290062	0.16073904685066376	0.001275307517278696	0.12085137348419506	0.17723178078989932	0.0009061509525861213	0.04198063464064722	0.16898541382028154	0.0003752489650067252	0.17412192213745892	0.15860133686605205	-0.00048301768463854255	47915	silhouette	9	0	186	1597.1666666666667	6.2
Wes	ID071	3_3_23	-0.03762066666272568	0.15998495481583597	0.0010499410958222167	0.11929031396509482	0.17924430852150663	0.002546993265138712	0.04083482365118457	0.1696146316686713	0.0013072099771290052	0.17446090134675557	0.15808851491093334	-0.000512821955118703	47916	silhouette	9	0	187	1597.2	6.233333333333333
Wes	ID071	3_3_23	-0.03751438700934229	0.16052904319062	0.000554371287404413	0.11966775654837958	0.17810968950217643	0.0011957521577243815	0.041076684769518645	0.16931936634639821	0.00038167841319471904	0.17423071443233026	0.1581622754582531	0.00007376054731975112	47917	silhouette	9	0	188	1597.2333333333333	6.266666666666667
Wes	ID071	3_3_23	-0.03674187669295781	0.1639343102605959	0.0034917926637735414	0.11971111441692417	0.17941271682798743	0.0013037484867009048	0.04148461886198318	0.17167351354429167	0.002389229845189545	0.17661474699120147	0.15721679139676614	-0.0009454840614869509	47918	silhouette	9	0	189	1597.2666666666667	6.3
Wes	ID071	3_3_23	-0.039506469567164415	0.16076081391068509	0.00420880658180098	0.12025035587550914	0.1784659819056833	0.0010895358478577235	0.04037194315417236	0.1696133979081842	0.0023413935305468844	0.17435193874460858	0.16073492541837936	0.0035181340216132173	47919	silhouette	9	0	190	1597.3	6.333333333333333
Wes	ID071	3_3_23	-0.040026058983705814	0.15889122614407614	0.0019404462318847358	0.12084176777754607	0.17830735555734978	0.0006123155691770128	0.04040785439692013	0.16859929085071296	0.0010147426971250685	0.17337391837391805	0.16203531642293645	0.0013003910045570888	47920	silhouette	9	0	191	1597.3333333333333	6.366666666666666
Wes	ID071	3_3_23	-0.03968465983179248	0.15903531174381236	0.00037055909242452963	0.11928335203091811	0.17900954152597304	0.0017093053483416502	0.039799346099562816	0.1690224266348927	0.0007411654604783601	0.17364494998559696	0.16021797230951793	-0.001817344113418523	47921	silhouette	9	0	192	1597.3666666666666	6.4
Wes	ID071	3_3_23	-0.04315214368061471	0.16122699912328764	0.004102065066669987	0.11935896392362377	0.1783582041145656	0.0006557115080715562	0.03810341012150453	0.16979260161892662	0.0018626240489438971	0.1740155091576929	0.1634115610329011	0.003193588723383184	47922	silhouette	9	0	193	1597.4	6.433333333333334
Wes	ID071	3_3_23	-0.04450637206663788	0.15698180553888552	0.004455962644654893	0.11826188647339897	0.17829792610219886	0.0010987321650732912	0.036877757203380546	0.1676398658205422	0.002477195287689628	0.1716481680318228	0.16415810361972993	0.0007465425868288245	47923	silhouette	9	0	194	1597.4333333333334	6.466666666666667
Wes	ID071	3_3_23	-0.04503600781857375	0.16128542649492383	0.004336088947770883	0.12030666822916747	0.17778688488331762	0.0021076753915438033	0.03763533020529686	0.16953615568912073	0.002042016679389789	0.17366325508151548	0.16616407148229184	0.002005967862561908	47924	silhouette	9	0	195	1597.4666666666667	6.5
Wes	ID071	3_3_23	-0.04709180529297663	0.16113323332627272	0.002061423298681111	0.12034156602580104	0.17752056886961542	0.0002685927686370309	0.036624880366412205	0.16932690109794407	0.001031889703810698	0.17324255048136109	0.16823340511736004	0.002069333635068199	47925	silhouette	9	0	196	1597.5	6.533333333333333
Wes	ID071	3_3_23	-0.04885528965770036	0.16008480128953695	0.002051605917392271	0.11986207382508829	0.1776344273374193	0.0004928250412012379	0.03550339208369396	0.16885961431347812	0.0012149456396114335	0.17255161603284128	0.16962764549154108	0.0013942403741810383	47926	silhouette	9	0	197	1597.5333333333333	6.566666666666666
Wes	ID071	3_3_23	-0.05092474662320967	0.15872325846634072	0.0024771861035239456	0.11962862871579072	0.17692281191364512	0.0007489279874649243	0.034351941046290524	0.16782303518999292	0.0015493017042470488	0.17130273492863277	0.17152165340040085	0.0018940079088597683	47927	silhouette	9	0	198	1597.5666666666666	6.6
Wes	ID071	3_3_23	-0.04968781360920427	0.15777511353205143	0.0015585192002522607	0.11847497453466038	0.17700847014174526	0.0011568298499264114	0.03439358046272806	0.16739179183689834	0.00043324897067334645	0.17088864898352277	0.16925910706013417	-0.00226254634026668	47928	silhouette	9	0	199	1597.6	6.633333333333333
Wes	ID071	3_3_23	-0.04968314294450327	0.15747557411094826	0.00029957583331031556	0.11851824427745583	0.1769846761894952	0.00004938038887313445	0.03441755066647628	0.16723012515022173	0.00016343404862122318	0.170735123954148	0.169329004388801	0.00006989732866682918	47929	silhouette	9	0	200	1597.6333333333332	6.666666666666667
Wes	ID071	3_3_23	-0.04894323915527632	0.15761419591424197	0.0007527772722796544	0.11854600388841419	0.17625393747817197	0.0007312657931469895	0.034801382366568934	0.16693406669620697	0.0004847446566901217	0.17052307421096363	0.16852325210759056	-0.0008057522812104367	47930	silhouette	9	0	201	1597.6666666666667	6.7
Wes	ID071	3_3_23	-0.04675921871597055	0.15720546869003582	0.0022219368179839456	0.11797177650744672	0.179051136879536	0.0028555317501376192	0.035606278895738086	0.1681283027847859	0.0014401591085476866	0.1718573050355839	0.1661732048374324	-0.0023500472701581676	47931	silhouette	9	0	202	1597.7	6.733333333333333
Wes	ID071	3_3_23	-0.04680187157852256	0.1590161884562633	0.0018112220566487158	0.1201530650485313	0.1764487835093751	0.003395624060854597	0.03667559673500437	0.1677324859828192	0.0011402243560336106	0.1716953297263653	0.16786258140046978	0.001689376563037387	47932	silhouette	9	0	203	1597.7333333333333	6.766666666666667
Wes	ID071	3_3_23	-0.04598882341756405	0.1563578752354402	0.0027798698696235623	0.12094372926922492	0.17596241750023456	0.0009282789476942548	0.037477452925830435	0.16616014636783738	0.0017650000610785464	0.1703342411812404	0.1680797882671789	0.0002172068667091187	47933	silhouette	9	0	204	1597.7666666666667	6.8
Wes	ID071	3_3_23	-0.04522627131082502	0.1624774153769013	0.006166867702362835	0.1223658144820351	0.17568085573194248	0.0014496907883604446	0.03856977158560504	0.1690791355544219	0.003116674177049805	0.1734225514747039	0.16811138586547467	0.00003159759829576836	47934	silhouette	9	0	205	1597.8	6.833333333333333
Wes	ID071	3_3_23	-0.04861206259025552	0.16151631595749816	0.0035195588760304495	0.12348413023778682	0.17586935670921222	0.0011340911550639082	0.037436033823765646	0.1686928363333552	0.0011977430445706352	0.1727967871768636	0.17269368652248726	0.004582300657012595	47935	silhouette	9	0	206	1597.8333333333333	6.866666666666666
Wes	ID071	3_3_23	-0.049268775672356435	0.16198681933180537	0.0008078647767027277	0.12259573456136985	0.1759013463561262	0.0008889714367661294	0.03666347944450671	0.16894408284396578	0.000812382347177831	0.172876585612299	0.17242686548270011	-0.0002668210397871462	47936	silhouette	9	0	207	1597.8666666666666	6.8999999999999995
Wes	ID071	3_3_23	-0.04950019388942528	0.16220184615954636	0.0003158970209414433	0.12262631419629855	0.17551676558716633	0.0003857946110641415	0.03656306015343663	0.16885930587335635	0.00013141981876691754	0.17277245888108309	0.17264073060882465	0.000213865126124535	47937	silhouette	9	0	208	1597.9	6.933333333333334
Wes	ID071	3_3_23	-0.049644367614910645	0.16189957484022188	0.0003348940333993554	0.12265715820847445	0.17485635122360432	0.000661134241048007	0.0365063952967819	0.1683779630319131	0.00048466672775047937	0.17229003259719117	0.1727880026370917	0.0001472720282670592	47938	silhouette	9	0	209	1597.9333333333334	6.966666666666667
Wes	ID071	3_3_23	-0.04933063994820652	0.1618394730793533	0.0003194327323790026	0.12263944493291057	0.17585781223608354	0.0010016176514254871	0.03665440249235202	0.16884864265771843	0.0004934019052342356	0.1727813917915504	0.17254049938125174	-0.00024750325583997035	47939	silhouette	9	0	210	1597.9666666666667	7.0
Wes	ID071	3_3_23	-0.048948614825969905	0.16186247389986164	0.00038271690812395376	0.1229092859765758	0.17504335406313976	0.0008579955153270178	0.03698033557530295	0.1684529139815007	0.0005126729559309064	0.17246428455805246	0.1723626226017008	-0.00017787677955094505	47940	silhouette	9	0	211	1598.0	7.033333333333333
Wes	ID071	3_3_23	-0.04962638996209956	0.16474145399636653	0.0029576858405224314	0.1216284663395314	0.17654536933036036	0.001973967782311135	0.03600103818871592	0.17064341166336344	0.002399438156240384	0.1743996808906986	0.17166117273310338	-0.0007014498685974091	47941	silhouette	9	0	212	1598.0333333333333	7.066666666666666
Wes	ID071	3_3_23	-0.04914654525839057	0.16445689595260593	0.0005578747349956109	0.12234492867950453	0.17611875257909215	0.0008338585833715549	0.03659919171055698	0.17028782426584904	0.0006958663901654746	0.1741764735177021	0.17188753454910125	0.00022636181599786087	47942	silhouette	9	0	213	1598.0666666666666	7.1
Wes	ID071	3_3_23	-0.05056166853702393	0.164999838692652	0.0015157046917848992	0.12245200146462987	0.17865342537396411	0.0025369333373935032	0.03594516646380297	0.17182663203330806	0.001672028220032139	0.17554613771889244	0.17355157860620357	0.0016640440571023263	47943	silhouette	9	0	214	1598.1	7.133333333333333
Wes	ID071	3_3_23	-0.04871781348914461	0.16527003223931347	0.0018635466160650614	0.1229990861148823	0.1790417955501341	0.0006709195244439867	0.03714063631286885	0.1721559138947238	0.0012399898000721623	0.17611668164785624	0.17226826484964874	-0.001283313756554827	47944	silhouette	9	0	215	1598.1333333333332	7.166666666666667
Wes	ID071	3_3_23	-0.049731523980744985	0.16500406872860762	0.001048019823194031	0.12376322448510468	0.17833758268928224	0.0010391454191956435	0.03701585025217985	0.17167082570894493	0.0005008813321780949	0.17561618823298367	0.1740063514351357	0.0017380865854869643	47945	silhouette	9	0	216	1598.1666666666667	7.2
Wes	ID071	3_3_23	-0.04162483632340985	0.16512383162159938	0.008107572258335262	0.12499865936137577	0.17744918701286527	0.0015216918910815427	0.04168691151898296	0.17128650931723233	0.004686844615214727	0.17628632070037037	0.1670787350315377	-0.006927616403598014	47946	silhouette	9	0	217	1598.2	7.233333333333333
Wes	ID071	3_3_23	-0.041282379662507585	0.1693961679367163	0.004286039448495913	0.12541981231620147	0.17814740732278012	0.0008154026076337975	0.042068716326846944	0.1737717876297482	0.0025144349667410057	0.17879152963557035	0.16693173754951024	-0.00014699748202745555	47947	silhouette	9	0	218	1598.2333333333333	7.266666666666667
Wes	ID071	3_3_23	-0.04195239973271869	0.17023865009786565	0.001076430715996425	0.12555693598176088	0.17803055257950773	0.00018016084669456457	0.04180226812452109	0.1741346013386867	0.0004501426795099254	0.17908179417165132	0.16769046274546934	0.0007587251959590979	47948	silhouette	9	0	219	1598.2666666666667	7.3
Wes	ID071	3_3_23	-0.04298250161364692	0.1704515619076289	0.001051875146501962	0.1252672666445539	0.17861764631984	0.0006546658574076351	0.04114238251545349	0.17453460411373445	0.000771654869161354	0.1793182190191111	0.16844782412832063	0.0007573613828512904	47949	silhouette	9	0	220	1598.3	7.333333333333333
Wes	ID071	3_3_23	-0.042560643652828745	0.16919497685157991	0.001325507503634466	0.12602691060157356	0.179756671626624	0.0013691010156050875	0.04173313347437241	0.17447582423910196	0.0005936680630835983	0.17939751300813447	0.16891806548147015	0.00047024135314951976	47950	silhouette	9	0	221	1598.3333333333333	7.366666666666666
Wes	ID071	3_3_23	-0.04124818687186682	0.17314820982929924	0.004165404395496375	0.1257550426656796	0.17868356438014754	0.0011070100889366576	0.04225342789690639	0.1759158871047234	0.0015311718855379268	0.18091918501054788	0.1670949395582464	-0.0018231259232237562	47951	silhouette	9	0	222	1598.3666666666666	7.3999999999999995
Wes	ID071	3_3_23	-0.04140099692076149	0.17368604127589904	0.0005591185706045062	0.1251550825659825	0.17966449209309243	0.0011498570777500308	0.04187704282261051	0.17667526668449574	0.0008475394211055559	0.1815704727470974	0.16666334176467298	-0.0004315977935734072	47952	silhouette	9	0	223	1598.4	7.433333333333334
Wes	ID071	3_3_23	-0.040303302590293244	0.17341620023223392	0.001130374730781086	0.12423258222467382	0.17947026294213286	0.0009427257516357214	0.041964639817190286	0.1764432315871834	0.0002480191924915452	0.1813649496675555	0.16464722611431842	-0.0020161156503545608	47953	silhouette	9	0	224	1598.4333333333334	7.466666666666667
Wes	ID071	3_3_23	-0.04005628611563827	0.17204884110959873	0.0013894920327244243	0.12396062616303094	0.17856318460691223	0.0009469694850896417	0.041952170023696334	0.17530601285825548	0.0011372870935582628	0.18025588121877179	0.16414622805483428	-0.0005009980594841423	47954	silhouette	9	0	225	1598.4666666666667	7.5
Wes	ID071	3_3_23	-0.03778757683147227	0.17234335736300466	0.0022877459735690256	0.1231122395766936	0.17897843313654982	0.0009445587018514607	0.04266233137261066	0.17566089524977724	0.0007938958705674334	0.18076732182034355	0.16103656463891103	-0.003109663415923253	47955	silhouette	9	0	226	1598.5	7.533333333333333
Wes	ID071	3_3_23	-0.037450495841263476	0.17251775822042248	0.0003795250361019841	0.12223036520570807	0.17839706756990736	0.0010562614866966504	0.0423899346822223	0.17545741289516492	0.0003400073904683657	0.18050543011839687	0.15978905989813313	-0.0012475047407778939	47956	silhouette	9	0	227	1598.5333333333333	7.566666666666666
Wes	ID071	3_3_23	-0.03575901021353334	0.166827831105698	0.0059360251178456605	0.12317630699627047	0.1797573766326166	0.0016568785764869021	0.043708648391368565	0.1732926038691573	0.002534838055137727	0.1787198156331663	0.15946036562140956	-0.000328694276723579	47957	silhouette	9	0	228	1598.5666666666666	7.6
Wes	ID071	3_3_23	-0.03753844533883954	0.1658648810455643	0.0020232800556237874	0.12007322311987012	0.17695568281804985	0.00418074368678078	0.04126738889051529	0.17141028193180707	0.0030826747843936226	0.17630791853397457	0.1580014047984852	-0.001458960822924349	47958	silhouette	9	0	229	1598.6	7.633333333333333
Wes	ID071	3_3_23	-0.036805062855044035	0.16453761913875786	0.0015164016739629095	0.12062224653660236	0.1746582445396856	0.002362128141107862	0.041908591840779164	0.16959793183922173	0.001922434415401787	0.17469913724520314	0.15775228936785374	-0.0002491154306314691	47959	silhouette	9	0	230	1598.6333333333332	7.666666666666667
Wes	ID071	3_3_23	-0.03724410533693168	0.16211865545242032	0.0024584840078230637	0.12088256999936753	0.1745552255390178	0.00027996646185683596	0.041819232331217926	0.16833694049571907	0.0012641535865303979	0.17345366449928823	0.158614985825521	0.0008626964576672613	47960	silhouette	9	0	231	1598.6666666666667	7.7
Wes	ID071	3_3_23	-0.03590124517253912	0.16184749252251907	0.001369964508907088	0.12184287628702883	0.17351886672990535	0.0014128792401853854	0.04297081555724486	0.1676831796262122	0.0013242156927649503	0.17310153008916848	0.15817531043415015	-0.0004396753913708529	47961	silhouette	9	0	232	1598.7	7.733333333333333
Wes	ID071	3_3_23	-0.03481588844694139	0.16236179439411602	0.0012010435616281196	0.12113795842018449	0.17351340293346273	0.0007049390413843944	0.04316103498662155	0.16793759866378938	0.0003176672441314772	0.17339524787627936	0.15635204100257144	-0.0018232694315787057	47962	silhouette	9	0	233	1598.7333333333333	7.766666666666667
Wes	ID071	3_3_23	-0.03340534770725978	0.16204180979922767	0.0014463800742776454	0.12074782572903298	0.17337936366912088	0.00041251671613454335	0.0436712390108866	0.16771058673417427	0.0005584286548555905	0.17330325449762038	0.1545695345410359	-0.001782506461535549	47963	silhouette	9	0	234	1598.7666666666667	7.8
Wes	ID071	3_3_23	-0.03486021569872566	0.16576803084733172	0.004000170517856159	0.12150570717107112	0.1745652718744123	0.0014073956627627163	0.04332274573617273	0.170166651360872	0.0024806654375462748	0.17559484483746565	0.15661319639357274	0.002043661852536849	47964	silhouette	9	0	235	1598.8	7.833333333333333
Wes	ID071	3_3_23	-0.034419146324609295	0.16528007857470794	0.0006577534592399379	0.12090980085583125	0.17370014139575096	0.001050502299688835	0.04324532726561098	0.16949010998522945	0.0006809565716992763	0.17492014095899583	0.15555699691783204	-0.0010561994757407045	47965	silhouette	9	0	236	1598.8333333333333	7.866666666666666
Wes	ID071	3_3_23	-0.03458473460711975	0.1633683667000415	0.0019188699203034607	0.1224740329018984	0.1736566072757083	0.0015648377275459928	0.043944649147389325	0.1685124869878749	0.0012019974289866394	0.17414818534663476	0.15739537587106747	0.0018383789532354367	47966	silhouette	9	0	237	1598.8666666666666	7.8999999999999995
Wes	ID071	3_3_23	-0.035233692623302115	0.16267754895304887	0.0009478268124121335	0.12184930946671135	0.17208779269068952	0.0016886262382894467	0.04330780842170462	0.1673826708218692	0.0012969389649703938	0.17289454809725288	0.15736461556783654	-0.00003076030323093115	47967	silhouette	9	0	238	1598.9	7.933333333333334
Wes	ID071	3_3_23	-0.03321235231678732	0.158980145024892	0.00421385956608561	0.12105714710828341	0.1715868859329518	0.0009372453158364883	0.04392239739574805	0.1652835154789219	0.002187275190925905	0.1710199329963061	0.15478374710926482	-0.0025808684585717223	47968	silhouette	9	0	239	1598.9333333333334	7.966666666666667
Wes	ID071	3_3_23	-0.03389188996789838	0.16012939291856854	0.0013351187738914866	0.12122026786981965	0.1708397558323007	0.0007647298674323246	0.043664188950960636	0.16548457437543462	0.0003272556811217337	0.17114819821711225	0.15548148887509727	0.0006977417658324547	47969	silhouette	9	0	240	1598.9666666666667	8.0
Wes	ID071	3_3_23	-0.03604762204175138	0.16710243093981325	0.007298660152381598	0.12268985286138101	0.17892053451940804	0.008213322362931482	0.043321115409814814	0.17301148272961064	0.007534722876576093	0.17835271850086518	0.15917679953699476	0.0036953106618974885	47970	silhouette	9	0	241	1599.0	8.033333333333333
Wes	ID071	3_3_23	-0.03451731840907801	0.1671957561080828	0.0015331466972230176	0.12303442454026114	0.17756375048666173	0.0013998544757943957	0.044258553065591566	0.17237975329737226	0.001130429756342445	0.1779707809341823	0.1578925172825137	-0.0012842822544810728	47971	silhouette	9	0	242	1599.0333333333333	8.066666666666666
Wes	ID071	3_3_23	-0.03505136044846757	0.16784594788475216	0.0008413977931298735	0.12255836924376229	0.17877724205141343	0.001303529985481019	0.04375350439764736	0.1733115949680828	0.001059907097940576	0.17874920446663736	0.15798835427276228	0.00009583699024859338	47972	silhouette	9	0	243	1599.0666666666666	8.1
Wes	ID071	3_3_23	-0.03496587847186561	0.16767701082377695	0.00018933277290189066	0.12309012001367592	0.176103066195757	0.002726531750829168	0.044062120770905155	0.17189003850976697	0.0014546706947011114	0.17744761431396874	0.15828043804081784	0.00029208376805556213	47973	silhouette	9	0	244	1599.1	8.133333333333333
Wes	ID071	3_3_23	-0.03384060078193718	0.16791080843607076	0.0011493090110866373	0.12209993909707839	0.17707535758529258	0.0013877351309810374	0.044129669157570606	0.17249308301068167	0.0006068158325427572	0.178048564685275	0.15620960578295864	-0.002070832257859201	47974	silhouette	9	0	245	1599.1333333333332	8.166666666666666
Wes	ID071	3_3_23	-0.032185599214323846	0.16797751962812002	0.0016563455472657957	0.12376710201806407	0.17581189872081582	0.002091831854460201	0.04579075140187011	0.17189470917446792	0.00176557227838235	0.17788924631950853	0.1561493596446893	-0.00006024613826935421	47975	silhouette	9	0	246	1599.1666666666667	8.2
Wes	ID071	3_3_23	-0.03320212972989467	0.1665905965891903	0.0017195609337853572	0.12374507058079531	0.17642164077866018	0.0006101399522506353	0.04527147042545032	0.17150611868392523	0.0006485794491129775	0.17738053664510958	0.15725480315468635	0.001105443509997056	47976	silhouette	9	0	247	1599.2	8.233333333333333
Wes	ID071	3_3_23	-0.03528903559372065	0.1642469804183112	0.003138106569394545	0.12499680872064534	0.1753788487898652	0.0016291910577492684	0.04485388656346234	0.1698129146040882	0.0017439370223060117	0.1756368329997535	0.16067193401777044	0.0034171308630840946	47977	silhouette	9	0	248	1599.2333333333333	8.266666666666666
Wes	ID071	3_3_23	-0.03406796521454869	0.1648094870746517	0.0013444056714096862	0.12326011458364017	0.17751008190547557	0.002749229186259739	0.04459607468454574	0.17115978449006364	0.0013713225202912638	0.17687419739451712	0.1578398866004472	-0.0028320474173232357	47978	silhouette	9	0	249	1599.2666666666667	8.3
Wes	ID071	3_3_23	-0.03464166384102163	0.16591678711176905	0.0012470940165909732	0.12262983922626158	0.1782314792873969	0.0009579463496259417	0.043994087692619976	0.17207413319958298	0.0010947245777123639	0.1776090849824236	0.1577528995626481	-0.00008698703779910777	47979	silhouette	9	0	250	1599.3	8.333333333333334
Wes	ID071	3_3_23	-0.035523097583261776	0.1650548291600743	0.0012328410085851586	0.12281516767656442	0.1779695695611484	0.0003208478443050851	0.04364603504665132	0.17151219936061135	0.0006609918938588993	0.1769785605795448	0.15886408267798677	0.0011111831153386709	47980	silhouette	9	0	251	1599.3333333333333	8.366666666666667
Wes	ID071	3_3_23	-0.034712252566030055	0.16556446036697037	0.0009577022548850192	0.12366293738265821	0.17683530304481443	0.001416076976949614	0.04447534240831408	0.1711998817058924	0.0008861676012793454	0.17688260394523914	0.1587757307838695	-0.00008835189411726674	47981	silhouette	9	0	252	1599.3666666666666	8.4
Wes	ID071	3_3_23	-0.033845535823885387	0.16705219926284098	0.0017217911991296122	0.1245299185020502	0.18031697513923772	0.0035879934273167313	0.045342191339082405	0.17368458720103935	0.002631575282295315	0.17950557135260567	0.15892998084690485	0.00015425006303534938	47982	silhouette	9	0	253	1599.4	8.433333333333334
Wes	ID071	3_3_23	-0.03480619461454315	0.16470029927154883	0.0025405312202584824	0.12621602845908664	0.1787953959557227	0.002271160496073252	0.04570491692227174	0.17174784761363576	0.0019704136819755076	0.17772524466374612	0.1616379536931534	0.0027079728462485464	47983	silhouette	9	0	254	1599.4333333333334	8.466666666666667
Wes	ID071	3_3_23	-0.03662775384790673	0.1650935163639179	0.0018635175669639622	0.12700211014082863	0.17818873829909598	0.0009929541392804222	0.04518717814646095	0.17164112733150694	0.0005286233617574198	0.17748959873882914	0.16415302990351288	0.002515076210359485	47984	silhouette	9	0	255	1599.4666666666667	8.5
Wes	ID071	3_3_23	-0.03608965802405972	0.16746762404397664	0.002434324216729462	0.12672795093545874	0.17510045954853992	0.0031004239889126707	0.04531914645569951	0.17128404179625828	0.0003806911006670699	0.1771780122067507	0.16299642316668914	-0.0011566067368237454	47985	silhouette	9	0	256	1599.5	8.533333333333333
Wes	ID071	3_3_23	-0.036692261896229095	0.16591035393208664	0.0016697968823001807	0.12726401986707703	0.17367282241353788	0.0015249648155558277	0.045285878985423966	0.16979158817281226	0.0014928243509253504	0.17572704473053755	0.16413993495360643	0.001143511786917295	47986	silhouette	9	0	257	1599.5333333333333	8.566666666666666
Wes	ID071	3_3_23	-0.03602039118528744	0.16701192579551405	0.0012902987338272412	0.12737435330491798	0.17358795731717946	0.00013919609220709007	0.04567698105981527	0.17029994155634676	0.0006413922319019413	0.1763191898031347	0.1635270213683153	-0.0006129135852911416	47987	silhouette	9	0	258	1599.5666666666666	8.6
Wes	ID071	3_3_23	-0.03651821354180751	0.16607946724456002	0.0010570269854164019	0.1269367208350155	0.17459285523387247	0.0010960574810140555	0.045209253646604	0.17033616123921624	0.00046912769956214916	0.17623360758094708	0.1636764899036758	0.00014946853536051963	47988	silhouette	9	0	259	1599.6	8.633333333333333
Wes	ID071	3_3_23	-0.03614773289269968	0.16732433157598203	0.0012988237428574112	0.1274084579698097	0.17387692164839375	0.000857377876528351	0.045630362538555014	0.1706006266121879	0.0004972671639885788	0.1765975758210489	0.1636873972122187	0.000010907308542890126	47989	silhouette	9	0	260	1599.6333333333332	8.666666666666666
Wes	ID071	3_3_23	-0.03817709264238023	0.16618698065843052	0.0023263422154272085	0.1263680453762398	0.17603688375820226	0.0023974767320387685	0.04409547636692979	0.1711119322083164	0.001617809930887638	0.17670230439948972	0.16483968889997824	0.0011522916877595435	47990	silhouette	9	0	261	1599.6666666666667	8.7
Wes	ID071	3_3_23	-0.03896379120436555	0.16686079013585176	0.0010358155430830608	0.1265517875630594	0.17617744432797555	0.00023134058224237946	0.04379399817934693	0.17151911723191365	0.0005066445904479324	0.17702181179885032	0.16577758250152905	0.0009378936015508044	47991	silhouette	9	0	262	1599.7	8.733333333333333
Wes	ID071	3_3_23	-0.04410672179458641	0.16528510174240518	0.0053788966311941475	0.12365333167600923	0.17898812696894795	0.004037447638971853	0.03977330494071141	0.17213661435567656	0.004067834413673307	0.176671813789698	0.16831877031637432	0.002541187814845275	47992	silhouette	9	0	263	1599.7333333333333	8.766666666666666
Wes	ID071	3_3_23	-0.04245515713118697	0.16508082625605125	0.001664149726351221	0.1245925759096419	0.1789939432683868	0.0009392622422685756	0.041068709389227465	0.17203738476221903	0.0012991994448324476	0.17687142405352146	0.16762613143265873	-0.0006926388837155961	47993	silhouette	9	0	264	1599.7666666666667	8.8
Wes	ID071	3_3_23	-0.03805512660566146	0.1697527247174705	0.00641770238164468	0.12861886513334364	0.18132989249909648	0.004654853780877537	0.04528186926384109	0.1755413086082835	0.005479799124792209	0.1812876132336024	0.16707558270452885	-0.0005505487281298738	47994	silhouette	9	0	265	1599.8	8.833333333333334
Wes	ID071	3_3_23	-0.04149502709502362	0.17100428660582223	0.0036605085079929236	0.12927795761066962	0.18131729051697887	0.000659212942546637	0.043891465257823004	0.17616078856140055	0.0015221625117789043	0.18154636914312872	0.17108410316263306	0.004008520458104209	47995	silhouette	9	0	266	1599.8333333333333	8.866666666666667
Wes	ID071	3_3_23	-0.041224569171114944	0.17046830579995298	0.0006003523239442338	0.1322367796358358	0.18038403883428322	0.0031025129298461783	0.04550610523236043	0.1754261723171181	0.0017739005816950013	0.18123230271464819	0.1737445288103621	0.002660425647729031	47996	silhouette	9	0	267	1599.8666666666666	8.9
Wes	ID071	3_3_23	-0.04122959233881218	0.16591749211776163	0.00455081645446547	0.13726012358456285	0.17491583610422945	0.007425309793145351	0.048015265622875336	0.17041666411099554	0.005602772379147505	0.17705170188268496	0.178716392322881	0.004971863512518909	47997	silhouette	9	0	268	1599.9	8.933333333333334
Wes	ID071	3_3_23	-0.03830584436177764	0.16631088546162875	0.002950095007997628	0.13547302151908724	0.17446533727496216	0.0018430092207035718	0.0485835885786548	0.17038811136829546	0.0005690397536039162	0.17717921315672067	0.17397008165548353	-0.004746310667397474	47998	silhouette	9	0	269	1599.9333333333334	8.966666666666667
Wes	ID071	3_3_23	-0.03687882410701915	0.1684721694576734	0.0025898909859393164	0.1363507539798664	0.17386114713930945	0.0010655796510470165	0.04973596493642363	0.17116665829849143	0.0013907216085407269	0.17824615317372122	0.17331338033923852	-0.0006567013162450119	47999	silhouette	9	0	270	1599.9666666666667	9.0
Wes	ID071	3_3_23	-0.03788099012549084	0.16658918657720512	0.0021330638191849904	0.13701152084642454	0.17435280069339443	0.0008236116009293781	0.04956526536046685	0.17047099363529977	0.0007163013812951781	0.17753049090581569	0.1750647425902961	0.0017513622510575977	48000	silhouette	9	0	271	1600.0	9.033333333333333
Wes	ID071	3_3_23	-0.03685344389128575	0.16767974272199826	0.0014983871223335922	0.13708166894268758	0.17450719700577244	0.00016958471831287912	0.050114112525700916	0.17109346986388535	0.0008298854535052392	0.17828179857827006	0.17406905988303625	-0.0009956827072598595	48001	silhouette	9	0	272	1600.0333333333333	9.066666666666666
Wes	ID071	3_3_23	-0.034348821976848076	0.17072915801721267	0.003946145534185102	0.13652876799299618	0.1734154071004922	0.0012238074429588635	0.05108997300807405	0.17207228255885243	0.001382164235134974	0.17949667341479977	0.17089870300280116	-0.0031703568802350923	48002	silhouette	9	0	273	1600.0666666666666	9.1
Wes	ID071	3_3_23	-0.034085942867359775	0.17094251045572129	0.0003385626813795872	0.1373751276871048	0.17427190125574432	0.0012041208285685872	0.051644592409872514	0.1726072058557328	0.0007705489046106369	0.18016773140189446	0.1714933921723585	0.0005946891695573497	48003	silhouette	9	0	274	1600.1	9.133333333333333
Wes	ID071	3_3_23	-0.034341331288176846	0.1706395341304041	0.00039625484121980694	0.13598785214517883	0.17295794633704809	0.0019107618788305428	0.050823260428500994	0.1717987402337261	0.0011524768481797605	0.17915861951488277	0.1703449610767329	-0.0011484310956256238	48004	silhouette	9	0	275	1600.1333333333332	9.166666666666666
Wes	ID071	3_3_23	-0.033733175493815826	0.17272934814394958	0.002176505474706161	0.13653141176546846	0.17495972272726834	0.0020742627069039827	0.051399118135826316	0.17384453543560896	0.002125297651420363	0.18128373298772102	0.17027919498681082	-0.00006576608992206467	48005	silhouette	9	0	276	1600.1666666666667	9.2
Wes	ID071	3_3_23	-0.022722303775740582	0.17200821513927544	0.011034460965644838	0.13835552664555506	0.17832850573712766	0.0038309390576293685	0.05781661143490724	0.17516836043820155	0.006552612675966575	0.18446331628923607	0.16120177891845044	-0.009077416068360378	48006	silhouette	9	0	277	1600.2	9.233333333333333
Wes	ID071	3_3_23	-0.02237870148010035	0.1695191914824239	0.0025126283652653274	0.13761183344911798	0.17594338233843454	0.0024983781133808055	0.057616565984508816	0.17273128691042922	0.002445270038665222	0.18208724873966403	0.160119460076194	-0.0010823188422564578	48007	silhouette	9	0	278	1600.2333333333333	9.266666666666666
Wes	ID071	3_3_23	-0.023309045013076513	0.1693081303133912	0.0009539842275551598	0.13774093767151163	0.17635933587406472	0.00043552869485616324	0.05721594632921756	0.17283373309372796	0.0004135109776997039	0.18205813304947926	0.16120426924422632	0.0010848091680323302	48008	silhouette	9	0	279	1600.2666666666667	9.3
Wes	ID071	3_3_23	-0.02441846006817161	0.16928301447490512	0.0011096993150464306	0.1423157215574512	0.1764628836292269	0.004575955609558673	0.058948630744639796	0.17287294905206602	0.001733128147263055	0.1826471942862143	0.16688869896862207	0.0056844297243957564	48009	silhouette	9	0	280	1600.3	9.333333333333334
Wes	ID071	3_3_23	-0.030045817901053318	0.1666083979905033	0.0062306283405391015	0.14080912375127885	0.1775942419958414	0.0018840936025770955	0.05538165292511277	0.17210131999317235	0.003649485192397267	0.1807926763563999	0.17120776809342342	0.004319069124801345	48010	silhouette	9	0	281	1600.3333333333333	9.366666666666667
Wes	ID071	3_3_23	-0.03064621862949579	0.16813517659321375	0.0016405895088073396	0.14356243652960388	0.18066797999780027	0.004126572010758321	0.05645810895005404	0.174401578295507	0.0025396743553242978	0.18331237977338039	0.17465888667205032	0.0034511185786268994	48011	silhouette	9	0	282	1600.3666666666666	9.4
Wes	ID071	3_3_23	-0.03221362320252941	0.16643311587559473	0.002313821035004324	0.1453507723555666	0.17868030372743182	0.0026737617661653328	0.05656857457651859	0.17255670980151327	0.0018481727231947004	0.18159246054597866	0.1779862584026929	0.00332737173064257	48012	silhouette	9	0	283	1600.4	9.433333333333334
Wes	ID071	3_3_23	-0.0334500274620404	0.1648318710149166	0.002023037467963727	0.14525198339085443	0.1796346174641562	0.0009594133455658021	0.05590097796440702	0.1722332442395364	0.0007418323303064318	0.1810779107419039	0.1793140540652311	0.0013277956625382115	48013	silhouette	9	0	284	1600.4333333333334	9.466666666666667
Wes	ID071	3_3_23	-0.032392518473150056	0.16570942722419746	0.0013742016453313138	0.14561356333930575	0.18212725427671983	0.00251872553853519	0.05661052243307785	0.17391834075045864	0.0018283882531190412	0.1828998100041076	0.17876160160210372	-0.0005524524631273786	48014	silhouette	9	0	285	1600.4666666666667	9.5
Wes	ID071	3_3_23	-0.03215211142967567	0.1654146465935442	0.000380382921225996	0.14714395509772837	0.18109274610833792	0.0018472428331696889	0.05749592183402635	0.17325369635094107	0.0011071062627453852	0.18254485565692768	0.17998022746011594	0.0012186258580122178	48015	silhouette	9	0	286	1600.5	9.533333333333333
Wes	ID071	3_3_23	-0.03233012544280556	0.16774433889606966	0.0023364835144543414	0.14416257288079926	0.1817928170589833	0.0030624727361004745	0.05591622371899685	0.17476857797752648	0.0021886782488967746	0.18349572181192578	0.1770509313735481	-0.002929296086567834	48016	silhouette	9	0	287	1600.5333333333333	9.566666666666666
Wes	ID071	3_3_23	-0.03435032011458239	0.16755522103855647	0.002029027371896663	0.14592729100600998	0.17821649791005434	0.003988018143946105	0.0557884854457138	0.1728858594743054	0.0018870469068977497	0.18166418335625736	0.18059257984723034	0.0035416484736822407	48017	silhouette	9	0	288	1600.5666666666666	9.6
Wes	ID071	3_3_23	-0.033403673318027405	0.1664606992350549	0.001447106815604196	0.14494089949662248	0.181383913583279	0.0033174523744555736	0.055768613089297536	0.17392230640916695	0.0010366374290625572	0.18264475594056329	0.1789678434214454	-0.0016247364257849506	48018	silhouette	9	0	289	1600.6	9.633333333333333
Wes	ID071	3_3_23	-0.03414895277794783	0.16624576053306295	0.0007756546389942283	0.14582074697537928	0.18220321867242184	0.0012022447400467497	0.055835897098715725	0.1742244896027424	0.00030958330123383876	0.18295305458547137	0.18067576843498437	0.0017079250135389745	48019	silhouette	9	0	290	1600.6333333333332	9.666666666666666
Wes	ID071	3_3_23	-0.03481835596791538	0.16645664545059757	0.0007018355072111441	0.14573455999278473	0.17848158016326954	0.0037226363492522513	0.055458102012434674	0.17246911280693356	0.0017955714473343052	0.18116621084306087	0.1809529069033036	0.00027713846831922684	48020	silhouette	9	0	291	1600.6666666666667	9.7
Wes	ID071	3_3_23	-0.035536492697121	0.16776028965665213	0.0014883576780511324	0.1456844164415615	0.17968061910517297	0.0012000869801519279	0.055073961872220245	0.17372045438091255	0.0013089764635363704	0.1822414265380226	0.1816125330565374	0.000659626153233811	48021	silhouette	9	0	292	1600.7	9.733333333333333
Wes	ID071	3_3_23	-0.035101856502687157	0.16689630481272866	0.0009671496430446534	0.1465482250339868	0.18094628111337652	0.0015323399111677588	0.05572318426564982	0.1739212929630526	0.000679577701375231	0.18262992474028872	0.18219262871018976	0.0005800956536523572	48022	silhouette	9	0	293	1600.7333333333333	9.766666666666666
Wes	ID071	3_3_23	-0.034317977964672175	0.16779783122575764	0.0011946612221669431	0.14543722371540835	0.18069203832729752	0.0011397207220000195	0.055559622875368087	0.17424493477652758	0.00036262425707648963	0.18288840583626254	0.18021707218747013	-0.0019755565227196348	48023	silhouette	9	0	294	1600.7666666666667	9.8
Wes	ID071	3_3_23	-0.03326240774226141	0.16801091928701906	0.001076863508664145	0.14297516653777353	0.18637720665157198	0.006195390578589599	0.05485637939775606	0.17719406296929552	0.0030318160376550762	0.18549112731394246	0.1771919950214122	-0.0030250771660579323	48024	silhouette	9	0	295	1600.8	9.833333333333334
Wes	ID071	3_3_23	-0.03228130377781846	0.1682825228456658	0.0010180046572168802	0.14172924469736248	0.18333096388332426	0.0032911876633693812	0.05472397045977201	0.17580674336449503	0.001393623985414229	0.1841269234938536	0.17466003137036584	-0.002531963651046354	48025	silhouette	9	0	296	1600.8333333333333	9.866666666666667
Wes	ID071	3_3_23	-0.03280168632610159	0.16736795382177372	0.0010522521066838333	0.14325214576711376	0.1870758675902321	0.004042713376219196	0.055225229720506086	0.1772219107060029	0.0015013192368520869	0.1856271306462747	0.17715347487365596	0.002493443503290116	48026	silhouette	9	0	297	1600.8666666666666	9.9
Wes	ID071	3_3_23	-0.03313286289112238	0.16713944375442435	0.000402361489333888	0.14409075039530383	0.18802136875204922	0.0012638157181406472	0.055478943752090726	0.1775804062532368	0.00043919228956056734	0.18604492437288436	0.17844961164962836	0.0012961367759724007	48027	silhouette	9	0	298	1600.9	9.933333333333334
Wes	ID071	3_3_23	-0.02944762031633774	0.16378449648716975	0.004983641640513939	0.14535182986455542	0.19488812711991044	0.006981596659100256	0.05795210477410884	0.1793363118035401	0.003033105626649956	0.18846739553314212	0.17754515938791607	-0.0009044522617122908	48028	silhouette	9	0	299	1600.9333333333334	9.966666666666667
Wes	ID071	3_3_23	-0.028730276718873737	0.1649386794227945	0.0013589407955131674	0.14695175283899753	0.19507953624689955	0.0016113320508332346	0.059110738060061896	0.18000910783484703	0.0013398080426168303	0.1894659817948933	0.1782488338241346	0.000703674436218521	48029	silhouette	9	0	300	1600.9666666666667	10.0
Wes	ID071	3_3_23	-0.02554012460238797	0.17192167565368466	0.007677193946159286	0.1481735282241622	0.19248255854743213	0.0028700223454400818	0.06131670181088711	0.1822021171005584	0.0031105571381105897	0.19224294368556377	0.17492622182998635	-0.003322611994148239	48030	silhouette	9	0	301	1601.0	10.033333333333333
Wes	ID071	3_3_23	-0.026922905731111113	0.17019449909757944	0.0022125149730368647	0.14924610671614402	0.19628694713496508	0.00395269492200107	0.061161600492516455	0.18324072311627226	0.001050123266496538	0.19317842525235718	0.17809081051874856	0.00316458868876221	48031	silhouette	9	0	302	1601.0333333333333	10.066666666666666
Wes	ID071	3_3_23	-0.02479123198675548	0.17218534789491458	0.002916763940778531	0.14927827261455617	0.1966226181131887	0.0003372086159075195	0.06224352031390035	0.18440398300405164	0.0015886233242716297	0.1946254987632029	0.17577648479778804	-0.0023143257209605195	48032	silhouette	9	0	303	1601.0666666666666	10.1
Wes	ID071	3_3_23	-0.025226661312931054	0.16858770231470965	0.003623900166790157	0.14911647373925596	0.1933532409482852	0.003273378365304085	0.061944906213162454	0.18097047163149743	0.0034464722146883174	0.1912785482177343	0.1760933293558738	0.00031684455808575485	48033	silhouette	9	0	304	1601.1	10.133333333333333
Wes	ID071	3_3_23	-0.024354040145598388	0.17096445376724068	0.002531879769812412	0.1492372060154875	0.19512236536094962	0.0017732392590987989	0.06244158293494456	0.18304340956409515	0.0021316095886354807	0.19340072663842459	0.17526415901811807	-0.0008291703377557302	48034	silhouette	9	0	305	1601.1333333333332	10.166666666666666
Wes	ID071	3_3_23	-0.025559336015686163	0.17089624443745732	0.0012072243565800602	0.14952211656224457	0.19602133612725547	0.0009430389484670998	0.0619813902732792	0.1834587902823564	0.0006199342117949929	0.19364612175841317	0.17687505553135233	0.0016108965132342612	48035	silhouette	9	0	306	1601.1666666666667	10.2
Wes	ID071	3_3_23	-0.02647681318929751	0.16991311358078554	0.0013447344144618557	0.15210455351311458	0.19538436321294717	0.002659833659983504	0.06281387016190854	0.18264873839686635	0.0011615536243145602	0.1931479845162357	0.18038871664027456	0.0035136611089222336	48036	silhouette	9	0	307	1601.2	10.233333333333333
Wes	ID071	3_3_23	-0.026382078009042798	0.16923357592967447	0.0006861094472862416	0.15225930232848894	0.1959473986237822	0.0005839144369802227	0.06293861215972307	0.18259048727672833	0.00013767265166363278	0.19313351584990401	0.18062771407464276	0.00023899743436819887	48037	silhouette	9	0	308	1601.2333333333333	10.266666666666666
Wes	ID071	3_3_23	-0.025507606200979582	0.16706242184973352	0.0023406432837879392	0.16145980678333294	0.20085670785320742	0.01042835554312011	0.06797610029117668	0.18395956485147047	0.005220216478288783	0.19611698475945033	0.18999701914643574	0.009369305071792983	48038	silhouette	9	0	309	1601.2666666666667	10.3
Wes	ID071	3_3_23	-0.025119412276307762	0.16676411618911735	0.0004895720481275063	0.16543586433006252	0.20600457348537649	0.0065045794777043595	0.07015822602687738	0.18638434483724692	0.00326208992914502	0.19915145161320866	0.19455366080171768	0.00455664165528194	48039	silhouette	9	0	310	1601.3	10.333333333333334
Wes	ID071	3_3_23	-0.024448863451602243	0.1632342393099505	0.003593002436457644	0.1694297232781049	0.20881569675509426	0.004883986418327447	0.07249042991325133	0.1860249680325224	0.0023597302081788452	0.19965007177686908	0.1991646948008909	0.004611033999173231	48040	silhouette	9	0	311	1601.3333333333333	10.366666666666667
Wes	ID071	3_3_23	-0.021999055753088692	0.16056041595729043	0.003626415458952089	0.1704207854521934	0.2081554586430303	0.0011908478481866642	0.07421086484955236	0.18435793730016037	0.0023955975940638643	0.19873374526558993	0.1982187765518781	-0.0009459182490128004	48041	silhouette	9	0	312	1601.3666666666666	10.4
Wes	ID071	3_3_23	-0.028195617799240624	0.1654341223840896	0.007883552214987499	0.16802649697559657	0.2094108099385923	0.002703428228089948	0.06991543958817797	0.18742246616134095	0.005276553355843374	0.20003837010635522	0.20108969982317776	0.002870923271299647	48042	silhouette	9	0	313	1601.4	10.433333333333334
Wes	ID071	3_3_23	-0.02848810716041794	0.1633131118553719	0.0021410828310304384	0.16876455012409297	0.20405250001763398	0.005408900781031739	0.07013822148183751	0.18368280593650294	0.00374629021424903	0.19661826799497115	0.20141576044003154	0.0003260606168537794	48043	silhouette	9	0	314	1601.4333333333334	10.466666666666667
Wes	ID071	3_3_23	-0.02815763560138962	0.16374739554680962	0.0005457231678931938	0.1683318526961387	0.2048648431725999	0.000920395820056906	0.07008710854737454	0.18430611935970476	0.0006254055928859196	0.19718252564049688	0.20074551927922107	-0.0006702411608104641	48044	silhouette	9	0	315	1601.4666666666667	10.5
Wes	ID071	3_3_23	-0.024192770024792587	0.16248129290986058	0.0041621118350872585	0.1689098694843164	0.2040606957122979	0.0009903315330359926	0.07235854972976191	0.18327099431107924	0.002496182868168377	0.19703811071659733	0.197528418519443	-0.0032171007597780743	48045	silhouette	9	0	316	1601.5	10.533333333333333
Wes	ID071	3_3_23	-0.025043095377609514	0.16262035534189967	0.0008616214746905162	0.16801777252643812	0.20381773302210038	0.0009245906397339903	0.0714873385744143	0.18321904418200002	0.0008727586683118412	0.19667144614157547	0.1974075040204633	-0.00012091449897969064	48046	silhouette	9	0	317	1601.5333333333333	10.566666666666666
Wes	ID071	3_3_23	-0.02581604632273926	0.16233006912444925	0.0008256629164608526	0.16832304012123134	0.20475539099224982	0.000986098764534062	0.07125349689924604	0.18354273005834953	0.000399317512255163	0.1968882794318723	0.19872064014813853	0.001313136127675224	48047	silhouette	9	0	318	1601.5666666666666	10.6
Wes	ID071	3_3_23	-0.024614892362857965	0.163116062680442	0.00143546393385575	0.1681261671977995	0.2038286606149856	0.0009474112835114748	0.07175563741747076	0.1834723616477138	0.0005070471509222736	0.19700502275266235	0.19699398892134937	-0.0017266512267891665	48048	silhouette	9	0	319	1601.6	10.633333333333333
Wes	ID071	3_3_23	-0.026116202624085982	0.16665096272730617	0.0038405013789593887	0.16901262410773688	0.2048315316394499	0.0013384902483342075	0.07144821074182545	0.18574124718337803	0.0022896184692748935	0.1990091900477087	0.19882910970024661	0.001835120778897248	48049	silhouette	9	0	320	1601.6333333333332	10.666666666666666
Wes	ID071	3_3_23	-0.024362852720505757	0.16742126989996364	0.0019151002649032065	0.16828135664191912	0.20365743228453437	0.0013832069265936214	0.07195925196070668	0.185539351092249	0.0005494771687784675	0.19900498673771297	0.1960225774374849	-0.0028065322627617018	48050	silhouette	9	0	321	1601.6666666666667	10.7
Wes	ID071	3_3_23	-0.02389984003487	0.17053563387224568	0.003148593924104538	0.1686527185485177	0.20076893460712952	0.0029122720508300247	0.07237643925682385	0.1856522842396876	0.00043220265597511675	0.19926143531278318	0.19491162174261156	-0.00111095569487335	48051	silhouette	9	0	322	1601.7	10.733333333333333
Wes	ID071	3_3_23	-0.02417708364145743	0.1719563090730708	0.0014474743671765284	0.16530922762864286	0.20099541778225016	0.003351152959788359	0.07056607199359272	0.18647586342766048	0.0019888972589455363	0.19938108776334929	0.1916985445781289	-0.0032130771644826583	48052	silhouette	9	0	323	1601.7333333333333	10.766666666666666
Wes	ID071	3_3_23	-0.024494776966869858	0.17159516975336475	0.00048098924857979376	0.16564190233139786	0.20070715845702858	0.0004401884783025673	0.070573562682264	0.18615116410519666	0.00032478571462617027	0.19908009354877074	0.19235244916780905	0.0006539045896801488	48053	silhouette	9	0	324	1601.7666666666667	10.8
Wes	ID071	3_3_23	-0.02027249607722703	0.16929191517556152	0.004809640065661311	0.16523661201140583	0.19538586135068148	0.005336709017502947	0.0724820579670894	0.1823388882631215	0.004263308732460114	0.19621701990443036	0.1873353229127655	-0.0050171262550435525	48054	silhouette	9	0	325	1601.8	10.833333333333334
Wes	ID071	3_3_23	-0.02081676070350924	0.1701144809174201	0.0009863256982870596	0.1653606049403532	0.19362889829138918	0.0017613328584190683	0.07227192211842198	0.18187168960440464	0.0005122808425092707	0.19570524317516932	0.18765643954451888	0.000321116631753382	48055	silhouette	9	0	326	1601.8333333333333	10.866666666666667
Wes	ID071	3_3_23	-0.020717354858553638	0.16925825113941528	0.0008619808320104973	0.16561273270845434	0.1927367132077621	0.0009271260080994079	0.07244768892495035	0.1809974821735887	0.0008917020816231233	0.19495834473995957	0.1878034603350632	0.00014702079054432216	48056	silhouette	9	0	327	1601.8666666666666	10.9
Wes	ID071	3_3_23	-0.018350914118664297	0.16908614155147328	0.0023726911905407287	0.16425876869967848	0.19224911343813456	0.0014390872358551463	0.07295392729050709	0.18066762749480392	0.000604219655322273	0.19484113305898684	0.18407286471839898	-0.003730595616664223	48057	silhouette	9	0	328	1601.9	10.933333333333334
Wes	ID071	3_3_23	-0.02100728857300771	0.1691601671806957	0.0026574056964396766	0.1635527933238451	0.18967513655917556	0.002669036943299696	0.07127275237541869	0.17941765186993563	0.002094943473673537	0.1930556889441209	0.18569676302610388	0.0016238983077049018	48058	silhouette	9	0	329	1601.9333333333334	10.966666666666667
Wes	ID071	3_3_23	-0.02091325839874547	0.1681234558685868	0.0010409668670646444	0.16528375928716044	0.19034718352161528	0.0018568495593021736	0.07218525044420748	0.17923531969510104	0.000930536268784398	0.19322528356273158	0.1875185949870613	0.0018218319609574207	48059	silhouette	9	0	330	1601.9666666666667	11.0
Wes	ID071	3_3_23	-0.020797020535716637	0.16926459619334855	0.0011470451087899204	0.16411935376464315	0.18343433538698828	0.007010228923029889	0.07166116661446326	0.1763494657901684	0.002933055850340092	0.19035350505053392	0.18545847781432515	-0.002060117172736159	48060	silhouette	9	0	331	1602.0	11.033333333333333
Wes	ID071	3_3_23	-0.022598839601287612	0.17047288833890484	0.002169451970906036	0.16422360652579793	0.1831969246189824	0.00025929232725542463	0.07081238346225516	0.17683490647894362	0.000977796247584774	0.19048616170478685	0.1872552468588384	0.0017967690445132578	48061	silhouette	9	0	332	1602.0333333333333	11.066666666666666
Wes	ID071	3_3_23	-0.022228447077928815	0.17213661435567662	0.001704457356534155	0.16466159149869652	0.1867821444685679	0.003611873780511545	0.07121657221038385	0.17945937941212226	0.002655414604369929	0.1930737398414939	0.18746300454078962	0.00020775768195122057	48062	silhouette	9	0	333	1602.0666666666666	11.1
Wes	ID071	3_3_23	-0.022049111178562786	0.172689427179619	0.0005811741418168593	0.1581804714087841	0.18416613160730044	0.006989165966707547	0.06806568011511066	0.17842777939345972	0.003315466723488512	0.1909696553613	0.18059462113842056	-0.00686838340236906	48063	silhouette	9	0	334	1602.1	11.133333333333333
Wes	ID071	3_3_23	-0.016074009139834255	0.1755871780606767	0.00664069307692266	0.15845930127885477	0.19669505747892768	0.012532028151627093	0.07119264606951026	0.1861411177698022	0.008323070646578203	0.19929101479738098	0.17580505970887722	-0.004789561429543343	48064	silhouette	9	0	335	1602.1333333333332	11.166666666666666
Wes	ID071	3_3_23	-0.014679331034986087	0.17173185279017877	0.00409983657692386	0.1568184879568425	0.19762214035918824	0.0018846089845283938	0.0710695784609282	0.1846769965746835	0.0014692843531045542	0.19787995867813318	0.17344108195395924	-0.0023639777549179786	48065	silhouette	9	0	336	1602.1666666666667	11.2
Wes	ID071	3_3_23	-0.018078605554024962	0.17226730484155361	0.003441188189435228	0.15068749146800153	0.1923212003008773	0.008104880224160373	0.06630444295698829	0.18229425257121545	0.005327662278802188	0.19397802369426959	0.16995338839558788	-0.003487693558371363	48066	silhouette	9	0	337	1602.2	11.233333333333333
Wes	ID071	3_3_23	-0.01921454645959131	0.1737808645819029	0.001892412436163182	0.1500306902601517	0.19215111760516412	0.0006784658797714578	0.0654080719002802	0.1829659910935335	0.0011201400419902955	0.19430586652633833	0.17023929143549818	0.0002859030399103013	48067	silhouette	9	0	338	1602.2333333333333	11.266666666666666
Wes	ID071	3_3_23	-0.0194988401261047	0.17340395075311255	0.00047210901617425954	0.15025470591429835	0.1923271047260653	0.00028487625388198335	0.06537793289409682	0.18286552773958892	0.00010488682080946812	0.1942011208643848	0.17080501207392984	0.0005657206384316604	48068	silhouette	9	0	339	1602.2666666666667	11.3
Wes	ID071	3_3_23	-0.024259216839594533	0.17574465877427226	0.005304724356143086	0.14853748756783858	0.19271767804596207	0.0017610753441103025	0.06213913536412202	0.18423116841011716	0.003514937251384683	0.19442838156390035	0.17362829388457102	0.002823281810641176	48069	silhouette	9	0	340	1602.3	11.333333333333334
Wes	ID071	3_3_23	-0.024997534365338137	0.17741049980902168	0.0018221248919531277	0.14867276059266732	0.18888870237443744	0.003831364441602205	0.06183761311366459	0.18314960109172956	0.001122810550237687	0.19330718242128234	0.1740491898427951	0.0004208959582240879	48070	silhouette	9	0	341	1602.3333333333333	11.366666666666667
Wes	ID071	3_3_23	-0.020602262630262658	0.1736684161260842	0.0057724868051179145	0.1505638510420505	0.18365579539441168	0.00556412963089023	0.06498079420589392	0.17866210576024794	0.0054787956458164574	0.19011220805175758	0.17145724310839905	-0.0025919467343960556	48071	silhouette	9	0	342	1602.3666666666666	11.4
Wes	ID071	3_3_23	-0.020020985189369345	0.1740356361224764	0.0006875565351604052	0.14975291789906986	0.18179572520870269	0.0020291558979408054	0.06486596635485026	0.17791568066558955	0.0007552058377098844	0.18937154754040691	0.16995116108020245	-0.0015060820281966036	48072	silhouette	9	0	343	1602.4	11.433333333333334
Wes	ID071	3_3_23	-0.019764274882316135	0.17265082810152454	0.0014084010212435868	0.14623053170857425	0.18347090757285411	0.003900441055593345	0.06323312841312906	0.17806086783718933	0.0016392800427997244	0.18895528884856405	0.16634707672487964	-0.0036040843553228064	48073	silhouette	9	0	344	1602.4333333333334	11.466666666666667
Wes	ID071	3_3_23	-0.01970487812744015	0.1741273750272626	0.0014777411134553739	0.14602070430002867	0.18171799829801927	0.0017654230278261868	0.06315791308629426	0.17792268666264094	0.00015732572068939788	0.18879990575916136	0.16589932559405512	-0.0004477511308245141	48074	silhouette	9	0	345	1602.4666666666667	11.5
Wes	ID071	3_3_23	-0.02131352555104049	0.17629377031675353	0.0026983356136300865	0.1460066923059259	0.1825636529861352	0.0008457707653443582	0.0623465833774427	0.17942871165144436	0.0017106627848192369	0.18995199136554894	0.16743765028329352	0.0015383246892383962	48075	silhouette	9	0	346	1602.5	11.533333333333333
Wes	ID071	3_3_23	-0.021370454784942483	0.1804949891523676	0.004201604531889125	0.14694734655154373	0.18396141549220102	0.0016848057553208594	0.06278844588330063	0.18222820232228432	0.002834147224510926	0.19274207287992823	0.1683534922664758	0.0009158419831822862	48076	silhouette	9	0	347	1602.5333333333333	11.566666666666666
Wes	ID071	3_3_23	-0.020976797063828045	0.17669421372054672	0.0038211072066256257	0.14748720489037226	0.18458807769386765	0.0008271351407118185	0.0632552039132721	0.18064114570720718	0.0016542707632074445	0.1913960405664707	0.16864884536472255	0.0002953530982467423	48077	silhouette	9	0	348	1602.5666666666666	11.6
Wes	ID071	3_3_23	-0.020918634069439057	0.1753235939451957	0.0013718533093955716	0.14853819257383105	0.1846190098317927	0.001051442774447898	0.063809779252196	0.1799713018884942	0.0008696232218671191	0.190948572740551	0.16971158137414222	0.001062736009419668	48078	silhouette	9	0	349	1602.6	11.633333333333333
Wes	ID071	3_3_23	-0.021670170457543825	0.17557431170131177	0.0007922539592059084	0.1472789637453099	0.18362750702895891	0.001602727378753468	0.06280439664388304	0.17960090936513534	0.0010714405305280825	0.19026528554254385	0.16914095867908258	-0.0005706226950596416	48079	silhouette	9	0	350	1602.6333333333332	11.666666666666666
Wes	ID071	3_3_23	-0.021387286803015604	0.177068748154112	0.0015209745144010058	0.14711143669631987	0.18394907788733061	0.0003625922352963749	0.06286207494665214	0.1805089130207213	0.0009098337349031409	0.19114159188026253	0.16863913768204378	-0.0005018209970387988	48080	silhouette	9	0	351	1602.6666666666667	11.7
Wes	ID071	3_3_23	-0.024408854361522514	0.1783189881562276	0.003270010791038987	0.1506156689825061	0.18429373769195978	0.003521141050352434	0.0631034073104918	0.1813063629240937	0.0008331672450505133	0.1919740535878664	0.17512647259571912	0.006487334913675341	48081	silhouette	9	0	352	1602.7	11.733333333333333
Wes	ID071	3_3_23	-0.02390028066361538	0.17923329280287237	0.0010462314242456847	0.14915983160780055	0.18499662866657562	0.0016166379260013626	0.06262977547209259	0.182114960734724	0.0009371006016973549	0.1925833526011394	0.17315605244886167	-0.0019704201468574434	48082	silhouette	9	0	353	1602.7333333333333	11.766666666666666
Wes	ID071	3_3_23	-0.02402744611952945	0.17998051102927248	0.0007579618269031537	0.1492280409375838	0.18465769703563628	0.00034572700664061833	0.06260029740902717	0.18231910403245438	0.000206260617206304	0.19276683566136468	0.17331860795752907	0.00016255550866739465	48083	silhouette	9	0	354	1602.7666666666667	11.8
Wes	ID071	3_3_23	-0.02090753022505565	0.1758836330805622	0.005149590674531208	0.14915648282933558	0.18257440432752226	0.002084521304889239	0.06412447630213997	0.17922901870404223	0.003445540398120238	0.19035490434091168	0.17019557854434203	-0.0031230294131870395	48084	silhouette	9	0	355	1602.8	11.833333333333334
Wes	ID071	3_3_23	-0.02158468848094175	0.1737271078749676	0.002260341625922863	0.14813448851732225	0.18091473209520803	0.001949098328074415	0.06327490001819025	0.1773209199850878	0.002088688723463913	0.1882722009131191	0.16987130712071255	-0.0003242714236294797	48085	silhouette	9	0	356	1602.8333333333333	11.866666666666667
Wes	ID071	3_3_23	-0.0166329026404628	0.17453442786223627	0.005017165392112496	0.14831937633887982	0.1802824298456006	0.0006587789017712284	0.06584323684920851	0.17740842885391844	0.002569827208138502	0.18923287892751833	0.1650523973387834	-0.004818909781929143	48086	silhouette	9	0	357	1602.8666666666666	11.9
Wes	ID071	3_3_23	-0.015985530887763777	0.16972408384902138	0.004853709891584477	0.1494718848852722	0.17858477541543538	0.0020519031443435847	0.0667431769987542	0.17415442963222838	0.0033761521303880644	0.1865058096586104	0.16569450289411056	0.0006421055553271493	48087	silhouette	9	0	358	1602.9	11.933333333333334
Wes	ID071	3_3_23	-0.016711422682887944	0.17176111053887144	0.0021624977765052366	0.15103003625465294	0.17960060092501362	0.001860036869476789	0.0671593067858825	0.17568085573194253	0.001582131675185095	0.18808013068548174	0.16792455048625002	0.0022300475921394614	48088	silhouette	9	0	359	1602.9333333333334	11.966666666666667
Wes	ID071	3_3_23	-0.017159277739682954	0.17097309009064998	0.0009063941629953345	0.15089925764302692	0.18068701515960028	0.0010942572523732052	0.06686998995167198	0.17583005262512513	0.000325521033871756	0.1881164611677856	0.16833903782315832	0.000414487336908298	48089	silhouette	9	0	360	1602.9666666666667	12.0
Wes	ID071	3_3_23	-0.018339281519786477	0.17276706596455338	0.0021472676491779176	0.1474170567941092	0.180217569294282	0.003513702060885016	0.06453888763716137	0.1764923176294177	0.0024233515916241635	0.18792234087421697	0.16592369840109322	-0.0024153394220650937	48090	silhouette	9	1	361	1603.0	12.033333333333333
Wes	ID071	3_3_23	-0.016153322314001017	0.17113955963065108	0.0027252879694172295	0.14790959160568484	0.18068058197991788	0.0006759965145424774	0.06587813464584191	0.17591007080528448	0.0014603403420001106	0.18784110741564497	0.16434010719020314	-0.0015835912108900785	48091	silhouette	9	1	362	1603.0333333333333	12.066666666666666
Wes	ID071	3_3_23	-0.018119848404591687	0.171709468849914	0.0020474426446605762	0.146917912551353	0.1797601085308379	0.001353033154531578	0.06439903207338066	0.17573478869037595	0.00148945232876662	0.18716290040507333	0.1652340017690778	0.0008938945788746488	48092	silhouette	9	1	363	1603.0666666666666	12.1
Wes	ID071	3_3_23	-0.019085618488695832	0.17087412487443965	0.0012769148024483973	0.14609596368973798	0.17941113056450408	0.0008929644741515267	0.06350517260052108	0.17514262771947187	0.00107221237293872	0.1863004213401126	0.16540204217942076	0.00016804041034296224	48093	silhouette	9	1	364	1603.1	12.133333333333333
Wes	ID071	3_3_23	-0.019268743795271992	0.1711466978163262	0.00032837613579140515	0.14554420837478432	0.1797734155189481	0.0006600638725124376	0.06313773228975617	0.17546005666763714	0.00048556515433907335	0.1864741395596273	0.16503856961731703	-0.00036347256210372825	48094	silhouette	9	1	365	1603.1333333333332	12.166666666666666
Wes	ID071	3_3_23	-0.01857246225183673	0.17210092342730154	0.0011812512452352732	0.14647525691375318	0.18012133597629298	0.0009939316005415676	0.06395139733095823	0.17611112970179726	0.0010420877578615046	0.18736304658449954	0.1652424782530795	0.0002039086357624731	48095	silhouette	9	1	366	1603.1666666666667	12.2
Wes	ID071	3_3_23	-0.022640082451854338	0.1726309998079828	0.004102013537392023	0.14469776055492678	0.18324706817020564	0.003595788516264985	0.06102883905153622	0.17793903398909422	0.003447111976733088	0.18811384588315222	0.1676742514807611	0.002431773227681594	48096	silhouette	9	1	367	1603.2	12.233333333333333
Wes	ID071	3_3_23	-0.03034183229219356	0.17369978889275461	0.0077755553313504635	0.14371330781201885	0.1844335932557406	0.0015417486765431935	0.05668573775991265	0.1790666910742476	0.0044871081256193275	0.18782479260647572	0.17438579745151228	0.006711545970751187	48097	silhouette	9	1	368	1603.2333333333333	12.266666666666666
Wes	ID071	3_3_23	-0.024539897350395856	0.17150713213003965	0.006202434421090866	0.14508190069514126	0.18155293877000334	0.003189234507829668	0.060271001672372704	0.1765300354500215	0.0043918947025066955	0.1865353774986852	0.1699190177797898	-0.004466779671722487	48098	silhouette	9	1	369	1603.2666666666667	12.3
Wes	ID071	3_3_23	-0.030772062199173833	0.17428177133964062	0.006821913327344384	0.1443069228577828	0.18226499482252279	0.0010524326440805574	0.05676743032930448	0.1782733830810817	0.003913345514862203	0.18709339983379036	0.17526089942069703	0.005341881640907237	48099	silhouette	9	1	370	1603.3	12.333333333333334
Wes	ID071	3_3_23	-0.030530685772459543	0.17702776968079248	0.0027565865611262974	0.14166226912806612	0.183619311334295	0.0029712567314459943	0.05556579167780329	0.18032354050754373	0.0023763587528104865	0.18869058393559757	0.17231907073433375	-0.002941828686363279	48100	silhouette	9	1	371	1603.3333333333333	12.366666666666667
Wes	ID071	3_3_23	-0.029918035564895806	0.17651108841397045	0.0008014360912216923	0.14053232077343691	0.18394643411485845	0.0011763471416604968	0.055307142604270554	0.18022876126441445	0.000275467689879416	0.1885239677334275	0.17061245072255515	-0.001706620011778598	48101	silhouette	9	1	372	1603.3666666666666	12.4
Wes	ID071	3_3_23	-0.02797028025885795	0.17610844186645047	0.00198893815248951	0.14265544632013227	0.18160378732721916	0.00316159074813094	0.05734258303063716	0.17885611459683481	0.0024550308762426917	0.18782353834730517	0.17071419798113313	0.00010174725857797773	48102	silhouette	9	1	373	1603.4	12.433333333333334
Wes	ID071	3_3_23	-0.028987868283417595	0.17764711744528594	0.001844724349227241	0.14289990714806422	0.18131394173851412	0.0003791722058444477	0.05695601943232331	0.17948052959190003	0.0007343878414051004	0.18830095234003488	0.17192688254947489	0.0012126845683417542	48103	silhouette	9	1	374	1603.4333333333334	12.466666666666667
Wes	ID071	3_3_23	-0.01677742886894451	0.1752705422442531	0.012439571551330943	0.14337032239662217	0.17955653805047656	0.001819274093918744	0.06329644676383883	0.17741354014736482	0.006668842786424716	0.18836667539813967	0.16020509353784224	-0.01172178901163265	48104	silhouette	9	1	375	1603.4666666666667	12.5
Wes	ID071	3_3_23	-0.016268326416542855	0.17534042596326893	0.0005138764844054108	0.14174501920644678	0.17921566765305752	0.00166066344809264	0.06273834639495196	0.17727804680816323	0.0005743121683541635	0.18805213635715573	0.1580608581943191	-0.0021442353435231487	48105	silhouette	9	1	376	1603.5	12.533333333333333
Wes	ID071	3_3_23	-0.015706612891943972	0.17517051951905382	0.0005868477515532642	0.1413031567005888	0.17988304395079635	0.0008003959000811309	0.06279827190432241	0.1775267817349251	0.0002558517744017753	0.1883066148262693	0.15708047502481012	-0.0009803831695089638	48106	silhouette	9	1	377	1603.5333333333333	12.566666666666666
Wes	ID071	3_3_23	-0.015865591743273844	0.17217362717028772	0.003001106133621895	0.14200076013026008	0.180080886257468	0.0007251152483559422	0.06306758419349312	0.17612725671387786	0.0014252015273762595	0.1870784079832827	0.15806425845247313	0.0009837834276630042	48107	silhouette	9	1	378	1603.5666666666666	12.6
Wes	ID071	3_3_23	-0.023087320628405905	0.17795643882453638	0.00925171760911804	0.14253136526543597	0.1800592073231957	0.0005310478186248435	0.05972202231851503	0.17900782307386603	0.00441479861529407	0.1887075003052548	0.1656320341979836	0.0075677757455104855	48108	silhouette	9	1	379	1603.6	12.633333333333333
Wes	ID071	3_3_23	-0.020344318562722563	0.17539153889773196	0.003755365756735874	0.14000938257843065	0.18094169857442466	0.002671925800251616	0.059832532007854045	0.1781666187360783	0.0008484321595452946	0.18794487467956653	0.16044972340924452	-0.005182310788739097	48109	silhouette	9	1	380	1603.6333333333332	12.666666666666666
Wes	ID071	3_3_23	-0.021668848571307686	0.17625032432246002	0.0015785728204197166	0.14077087717618075	0.18699338188909875	0.006099405295888069	0.059551014302436533	0.18162185310577939	0.003466683828679382	0.19113560848263283	0.1627945877073294	0.002344864298084892	48110	silhouette	9	1	381	1603.6666666666667	12.7
Wes	ID071	3_3_23	-0.015987645905741532	0.17301381806196114	0.006538427678080134	0.14058731124085921	0.1841914236972847	0.0028079647720874947	0.06229983266755884	0.17860262087962292	0.0040831073510128775	0.18915645729257077	0.15697342473552228	-0.005821162971807126	48111	silhouette	9	1	382	1603.7	12.733333333333333
Wes	ID071	3_3_23	-0.017855911786114453	0.18063713598562425	0.007848910342525823	0.1466824405498267	0.1794469096186282	0.007724054319824812	0.06441326438185613	0.18004202280212622	0.0025570435087232625	0.19121767335423845	0.16454265716898767	0.007569232433465384	48112	silhouette	9	1	383	1603.7333333333333	12.766666666666666
Wes	ID071	3_3_23	-0.015325204649950908	0.18033204464232944	0.002549031058418577	0.14546040078741485	0.18076342018404756	0.001796268701997693	0.06506759806873197	0.1805477324131885	0.0008269793132245152	0.19191476232426302	0.16078618411019727	-0.0037564730587903994	48113	silhouette	9	1	384	1603.7666666666667	12.8
Wes	ID071	3_3_23	-0.021474443168849944	0.17773568382310556	0.0066748950453106365	0.1456326866268548	0.17922095519800196	0.0015520569073484973	0.06207912172900243	0.17847831951055376	0.003635032406281187	0.1889664729256373	0.16711373031446458	0.006327546204267315	48114	silhouette	9	1	385	1603.8	12.833333333333334
Wes	ID071	3_3_23	-0.018902581307868704	0.17963761373962472	0.003198720187718906	0.14610107498318425	0.1787502755721967	0.0006640233147210986	0.06359924683765777	0.1791939446559107	0.0016801487120584229	0.1901455600314215	0.16500604218767054	-0.002107688126794044	48115	silhouette	9	1	386	1603.8333333333333	12.866666666666667
Wes	ID071	3_3_23	-0.024041105610635882	0.1789352515195034	0.005186303567897146	0.1472404527929646	0.1786053087149697	0.001148563094964372	0.06159967359116436	0.17877028011723656	0.0020439630156688722	0.18908551726595355	0.1712818761907408	0.006275834003070274	48116	silhouette	9	1	387	1603.8666666666666	12.9
Wes	ID071	3_3_23	-0.019415649418978664	0.1823345260385424	0.005740201410815462	0.14738850405140924	0.1774993305640885	0.0011158435577416968	0.06398642731621529	0.17991692830131545	0.0026479039639110587	0.1909564452174212	0.16687421829104968	-0.004407657899691136	48117	silhouette	9	1	388	1603.9	12.933333333333334
Wes	ID071	3_3_23	-0.022484188001742123	0.17780909257208433	0.005467675657283139	0.14696611733609644	0.17904628996333694	0.0016035878274032246	0.06224096466717716	0.17842769126771063	0.0022944425905756043	0.18897189921738697	0.1694548218153489	0.00258060352429923	48118	silhouette	9	1	389	1603.9333333333334	12.966666666666667
Wes	ID071	3_3_23	-0.0216168543793539	0.17039595455996304	0.0074637043617283415	0.145370248146112	0.1781552505144477	0.0018277718049632046	0.061876696883379045	0.17427560253720537	0.004168036929335201	0.1849343430974992	0.1671672787466487	-0.002287543068700215	48119	silhouette	9	1	390	1603.9666666666667	13.0
Wes	ID071	3_3_23	-0.02862091266427269	0.17481052583408574	0.008279207207990925	0.14519434915095986	0.17786408303950663	0.00034017488878382545	0.05828671824334358	0.17633730443679618	0.004139874558327494	0.18572072167535386	0.17384208193502693	0.006674803188378237	48120	silhouette	9	1	391	1604.0	13.033333333333333
Wes	ID071	3_3_23	-0.02903739495439739	0.1768774271528719	0.002108444583001303	0.14464003818928328	0.17570491406143973	0.0022291862457141723	0.05780132161744295	0.17629117060715582	0.00048758405908418264	0.18552511855477793	0.17368139097303215	-0.0001606909619947805	48121	silhouette	9	1	392	1604.0333333333333	13.066666666666666
Wes	ID071	3_3_23	-0.0280406927323682	0.16694680086694824	0.009980518711473672	0.1447932007411742	0.17670223316371247	0.001009011476178464	0.058376254004402994	0.17182451701533036	0.004503503254017133	0.18147025012144036	0.17310899223472057	-0.0005723987383115803	48122	silhouette	9	1	393	1604.0666666666666	13.1
Wes	ID071	3_3_23	-0.03010468590143489	0.16935994825384681	0.0031754288077123338	0.14504383037154123	0.17745235953983196	0.0007908886089507622	0.05746957223505317	0.1734061538968394	0.0018230872320931164	0.18268126872280677	0.17533536401150374	0.0022263717767831703	48123	silhouette	9	1	394	1604.1	13.133333333333333
Wes	ID071	3_3_23	-0.042055506859135505	0.16778055857893914	0.01205473323256144	0.14419332876722601	0.17754965036680992	0.0008560481785254877	0.051068910954045255	0.17266510447287453	0.006443416724297173	0.18005907910644461	0.18650486301041933	0.011169498998915589	48124	silhouette	9	1	395	1604.1333333333332	13.166666666666666
Wes	ID071	3_3_23	-0.04447676181494897	0.16420670695098427	0.004316814916079558	0.14349898599027056	0.17938337095354573	0.0019607761427886	0.04951111208766079	0.171795038952265	0.0017843069574101462	0.1787872636089248	0.18858741446124697	0.002082551450827641	48125	silhouette	9	1	396	1604.1666666666667	13.2
Wes	ID071	3_3_23	-0.03480848588401908	0.17269894476051906	0.012868320111432201	0.1450043500359558	0.1765074752582585	0.0032460586809565663	0.05509793207596836	0.17460321000938878	0.006252869922509234	0.1830903139563389	0.17985316473761595	-0.008734249723631016	48126	silhouette	9	1	397	1604.2	13.233333333333333
Wes	ID071	3_3_23	-0.03574200194396204	0.1730132011817176	0.0009849920468896908	0.14607516601295634	0.1767447097747662	0.0010967803209495787	0.05516658203449715	0.1748789554782419	0.0002841625950033353	0.1833739371953654	0.18185545556912575	0.0020022908315097954	48127	silhouette	9	1	398	1604.2333333333333	13.266666666666666
Wes	ID071	3_3_23	-0.03400865658542174	0.17348996148420892	0.0017977170294584312	0.14597082512605264	0.17511826094985283	0.0016297922569278294	0.05598108427031545	0.17430411121703088	0.0009969251811446308	0.18307322300991816	0.17998684728690803	-0.0018686082822177152	48128	silhouette	9	1	399	1604.2666666666667	13.299999999999999
Wes	ID071	3_3_23	-0.03531767646216977	0.17111647068439373	0.0027105334557110316	0.14479117384894546	0.17340712328007923	0.002078357346680019	0.05473674869338785	0.17226179698223648	0.0023915305688306738	0.1807491033368419	0.18012341616154695	0.00013656887463892042	48129	silhouette	9	1	400	1604.3	13.333333333333334
Wes	ID071	3_3_23	-0.037702976112361064	0.1690075333832991	0.003183908126995974	0.144852421244552	0.17341408521425605	0.00006164180396504993	0.05357472256609547	0.17121080929877758	0.001566805613754445	0.17939730242892862	0.18260857264427466	0.0024851564827277073	48130	silhouette	9	1	401	1604.3333333333333	13.366666666666667
Wes	ID071	3_3_23	-0.03739462411635042	0.16805621592204323	0.001000042931845464	0.14462963935089246	0.17401704158942177	0.0006427971394580991	0.05361750761727102	0.1710366287557325	0.00017935836244673036	0.1792438715806328	0.1821218381562989	-0.0004867344879757596	48131	silhouette	9	1	402	1604.3666666666666	13.4
Wes	ID071	3_3_23	-0.03784159791565478	0.1686699236385959	0.0007592250908794228	0.14448996003860992	0.17348035577755994	0.0005545646679455167	0.05332418106147757	0.17107513970807792	0.0002958438131585627	0.17919311290341383	0.18239500344963666	0.0002731652933377626	48132	silhouette	9	1	403	1604.4	13.433333333333334
Wes	ID071	3_3_23	-0.03880595798777364	0.16820171153376473	0.0010720134904969863	0.14403258740091485	0.1747008974022375	0.0013034230269880409	0.0526133147065706	0.1714513044680011	0.0008042579817115861	0.17934243972967429	0.1829540190780308	0.0005590156283941383	48133	silhouette	9	1	404	1604.4333333333334	13.466666666666667
Wes	ID071	3_3_23	-0.04239064908286461	0.16030793568619284	0.008669585190707443	0.1441232687967121	0.17452746592805946	0.0001957079246717046	0.05086630985692375	0.16741770080712615	0.004395677926977079	0.1749744782018366	0.18705516994482896	0.004101150866798159	48134	silhouette	9	1	405	1604.4666666666667	13.5
Wes	ID071	3_3_23	-0.04323136872903244	0.16147410372369164	0.001437622139206397	0.14390912322646188	0.17398205566703928	0.0005859442619259041	0.05033887724871472	0.16772807969536546	0.0006119805637982769	0.175119134536909	0.18755802459815343	0.0005028546533244749	48135	silhouette	9	1	406	1604.5	13.533333333333333
Wes	ID071	3_3_23	-0.04587893060846848	0.1588484851557751	0.00372873393655689	0.1441508521561724	0.17399809455337079	0.00024226044112432392	0.04913596077385196	0.16642328985457294	0.001774678724200979	0.17352537003904853	0.19063270706380983	0.0030746824656563976	48136	silhouette	9	1	407	1604.5333333333333	13.566666666666666
Wes	ID071	3_3_23	-0.0428009625705541	0.16262070784489602	0.004868629299786661	0.1400319427701936	0.17450913577225202	0.004150491254935967	0.04861549009981975	0.16856492180857402	0.002203968499984975	0.17543545463211346	0.18321901100574345	-0.007413696058066382	48137	silhouette	9	1	408	1604.5666666666666	13.6
Wes	ID071	3_3_23	-0.053713926581407834	0.16603963440597846	0.011435988909240155	0.134882314623043	0.1732504356982253	0.0053012258893845	0.04058419402081759	0.16964503505210188	0.008103601750298426	0.174431977349763	0.1887340399920578	0.005515028986314341	48138	silhouette	9	1	409	1604.6	13.633333333333333
Wes	ID071	3_3_23	-0.05507538127885514	0.16701465769373536	0.0016745833227610975	0.13495466586303284	0.17265373625124392	0.0006010698228624896	0.03993964229208885	0.16983419697248964	0.0006717359325895769	0.17446727340022947	0.19011369762256985	0.0013796576305120656	48139	silhouette	9	1	410	1604.6333333333332	13.666666666666666
Wes	ID071	3_3_23	-0.05652901550983391	0.16838122368462882	0.001995132848945124	0.1345981972080278	0.1739500660201253	0.0013444481290437282	0.03903459084909694	0.17116564485237706	0.0016099290578526937	0.17556018130682846	0.19120832473053148	0.0010946271079616265	48140	silhouette	9	1	411	1604.6666666666667	13.7
Wes	ID071	3_3_23	-0.05733007856891836	0.16836016163060008	0.0008013398996366318	0.13484168865271984	0.1736477065750518	0.0003882129797719019	0.03875580504190074	0.17100393410282594	0.00032229162696915476	0.17534069095075863	0.19224449601647142	0.0010361712859399408	48141	silhouette	9	1	412	1604.7	13.733333333333333
Wes	ID071	3_3_23	-0.05949347758294077	0.16988306270035125	0.0026456611578436063	0.13478846070027906	0.173239331853842	0.0004118290031605626	0.037647491558669144	0.17156119727709662	0.0012405244949259106	0.17564332618067482	0.19431092631582897	0.0020664302993575467	48142	silhouette	9	1	413	1604.7333333333333	13.766666666666666
Wes	ID071	3_3_23	-0.06359282305262504	0.17135220706316712	0.00435465480131486	0.13539705712338546	0.1729291292171008	0.0006830924403469089	0.03590211703538021	0.17214066814013396	0.0018390537533349337	0.17584473729786135	0.19899612834410269	0.004685202028273716	48143	silhouette	9	1	414	1604.7666666666667	13.799999999999999
Wes	ID071	3_3_23	-0.0664293265380762	0.17082089692199887	0.0028858347993405407	0.13444565153638044	0.17209845590632744	0.0012630086065484778	0.03400816249915212	0.17145967641416315	0.0020126632893108735	0.17479981622592822	0.2008790406522589	0.0018829123081562094	48144	silhouette	9	1	415	1604.8	13.833333333333334
Wes	ID071	3_3_23	-0.06685550266059892	0.1702683484753037	0.0006978079057690142	0.13061068331391856	0.17398963448145965	0.00427592535836765	0.03187759032665982	0.17212899147838168	0.0022332309413467264	0.1750559067052556	0.19750124701596783	-0.0033777936362910654	48145	silhouette	9	1	416	1604.8333333333333	13.866666666666667
Wes	ID071	3_3_23	-0.07040203530634082	0.1718655395515244	0.0038895903564864034	0.12844208488070097	0.17639952121564262	0.0032419705791608966	0.029020024787180076	0.1741325303835835	0.003489964033780221	0.1765341326102071	0.1988958046885084	0.0013945576725405695	48146	silhouette	9	1	417	1604.8666666666666	13.9
Wes	ID071	3_3_23	-0.07424493484621919	0.16968063785472787	0.004420596373597319	0.12981340966204435	0.17582881886463808	0.0014853392977258063	0.027784237407912582	0.17275472835968297	0.0018508130277856876	0.1749747410884414	0.20415094438474635	0.005255139696237948	48147	silhouette	9	1	418	1604.9	13.933333333333334
Wes	ID071	3_3_23	-0.08026885854993482	0.1651317629390161	0.007548504473535054	0.12895030607561175	0.17607407282431153	0.0008972721469255165	0.024340723762838468	0.17060291788166382	0.004060551016441567	0.17233057309437735	0.20950511447751674	0.005354170092770394	48148	silhouette	9	1	419	1604.9333333333334	13.966666666666667
Wes	ID071	3_3_23	-0.08056011415062503	0.1645370022585143	0.000662246247255786	0.1276853490734008	0.17624847368172936	0.001276922815408442	0.02356261746138788	0.17039273797012183	0.0008059931833290585	0.1720141915499599	0.20857452269221635	-0.0009305917853003887	48149	silhouette	9	1	420	1604.9666666666667	14.0
Wes	ID071	3_3_23	-0.08526620540268515	0.16705237551433905	0.005336140692376384	0.12468043728146883	0.1779983866810957	0.003477310797533496	0.01970711593939184	0.17252538109771737	0.004406025271806127	0.17364727910785485	0.21023179572750308	0.0016572730352867326	48150	silhouette	9	1	421	1605.0	14.033333333333333
Wes	ID071	3_3_23	-0.08585453290350453	0.1654259266894258	0.0017295852185660238	0.12587991685211775	0.17826479082054703	0.0012287076161239198	0.020012691974306607	0.1718453587549864	0.0007455247143640045	0.173006748902141	0.21212334535711416	0.0018915496296110779	48151	silhouette	9	1	422	1605.0333333333333	14.066666666666666
Wes	ID071	3_3_23	-0.08592811790398147	0.16649586140893557	0.001072462146794777	0.12627551333971188	0.17730095950292246	0.0010418576629418798	0.020173697717865202	0.17189841045592902	0.00016952089084168977	0.1730781372585424	0.21247854305277525	0.00035519769566108583	48152	silhouette	9	1	423	1605.0666666666666	14.1
Wes	ID071	3_3_23	-0.08518134030632674	0.16720544994048092	0.0010301420603293795	0.12647564691585933	0.17774669954173983	0.0004886078494114435	0.020647153304766297	0.17247607474111037	0.0007468977300420369	0.17370751652617572	0.21191931998552815	-0.0005592230672470944	48153	silhouette	9	1	424	1605.1	14.133333333333333
Wes	ID071	3_3_23	-0.09006623870325836	0.16529232805382932	0.005246166953265074	0.12671790460006427	0.17797758900431415	0.0003346621124122058	0.018325832948402954	0.17163495852907174	0.0024690088454724234	0.17261053021912928	0.21715496916519644	0.005235649179668289	48154	silhouette	9	1	425	1605.1333333333332	14.166666666666666
Wes	ID071	3_3_23	-0.09732471602575443	0.15965404262806226	0.009191069338417967	0.12688904480476626	0.17693823391973318	0.0010533508254659324	0.014782164389505914	0.16829613827389772	0.004868809664761571	0.1689440811095354	0.22487897592788217	0.007724006762685726	48155	silhouette	9	1	426	1605.1666666666667	14.2
Wes	ID071	3_3_23	-0.1186261195889724	0.1342628111760601	0.03314309020613829	0.12744062386822186	0.17774775705072865	0.000979574990931917	0.004407252139624729	0.15600528411339437	0.01608427493508791	0.15606752558659703	0.24987953648378552	0.025000560555903356	48156	silhouette	9	1	427	1605.2	14.233333333333333
Wes	ID071	3_3_23	-0.11886890602767175	0.1353715212251625	0.001134981597999264	0.1274557814970626	0.17772528498471474	0.00002710622553966919	0.004293437734695427	0.15654840310493862	0.0005549161718182743	0.15660726714392298	0.24993937862761437	0.00005984214382884212	48157	silhouette	9	1	428	1605.2333333333333	14.266666666666666
Wes	ID071	3_3_23	-0.12837820310727177	0.14091903712938303	0.011009162713652172	0.11889506998049704	0.1750520785122981	0.008968378588910515	-0.004741566563387367	0.15798555782084056	0.009148590948545778	0.1580566953135399	0.2496179803170959	-0.00032139831051847256	48158	silhouette	9	1	429	1605.2666666666667	14.299999999999999
Wes	ID071	3_3_23	NaN	NaN	NaN	0.11457699640161068	0.17215723578095998	0.005198641541004492	NaN	NaN	NaN	NaN	NaN	NaN	48159	silhouette	9	1	430	1605.3	14.333333333333334
Wes	ID071	3_3_23	NaN	NaN	NaN	0.10695773226240501	0.17831123309030905	0.009794124203136335	NaN	NaN	NaN	NaN	NaN	NaN	48160	silhouette	9	1	431	1605.3333333333333	14.366666666666667
Wes	ID071	3_3_23	-0.0847802800222901	0.13604920823554312	NaN	0.10244692767029318	0.17302033936739258	0.006952763080633061	0.008833323824001538	0.15453477380146785	NaN	0.15478702763361826	0.19084258392070183	NaN	48161	silhouette	9	1	432	1605.3666666666666	14.4
Wes	ID071	3_3_23	-0.07534536107490863	0.13247297721236317	0.010089951628962967	0.10618337130528988	0.1666007310503338	0.007427811385728486	0.01541900511519062	0.14953685413134848	0.008267430017731264	0.150329692550216	0.18470891765582637	-0.006133666264875465	48162	silhouette	9	1	433	1605.4	14.433333333333334
Wes	ID071	3_3_23	-0.07560586078917197	0.1406570392773855	0.008188206884615738	0.10203837669758531	0.16135680835167387	0.006684287962634514	0.013216257954206667	0.15100692381452968	0.0026482446882097827	0.15158416973496705	0.17884617846624593	-0.00586273918958044	48163	silhouette	9	1	434	1605.4333333333334	14.466666666666667
Wes	ID071	3_3_23	-0.07702248220553964	0.13953096845571544	0.001809655141934007	0.09877684272434928	0.16126180879417196	0.0032629172184562645	0.010877180259404817	0.1503963886249437	0.002417444452317845	0.1507892130154564	0.17713732545011554	-0.001708853016130385	48164	silhouette	9	1	435	1605.4666666666667	14.5
Wes	ID071	3_3_23	-0.07420466137889237	0.13654861685554653	0.004102991016090237	0.09598325647869743	0.15450882076836547	0.007308007347326693	0.010889297549902532	0.145528718811956	0.004867684894998923	0.14593555015889606	0.1711329784386743	-0.00600434701144123	48165	silhouette	9	1	436	1605.5	14.533333333333333
Wes	ID071	3_3_23	-0.07219557055149883	0.1457990886101156	0.009466132982099753	0.09763402801035526	0.15470349054807042	0.0016622102673435426	0.012719228729428211	0.150251289579093	0.005064713493616121	0.1507886892298357	0.170062873436718	-0.0010701050019563119	48166	silhouette	9	1	437	1605.5333333333333	14.566666666666666
Wes	ID071	3_3_23	-0.07232035661218794	0.14485006241833565	0.0009571950029260758	0.09538206261851323	0.15509935141291165	0.0022864938115741864	0.011530853003162644	0.14997470691562365	0.0012201372203604884	0.15041733040247643	0.16801532471987246	-0.0020475487168455375	48167	silhouette	9	1	438	1605.5666666666666	14.6
Wes	ID071	3_3_23	-0.06684034503175817	0.14971619003071446	0.007328691892936956	0.09780939825101276	0.1516091311208282	0.004251305206648073	0.015484526609627292	0.15066266057577132	0.0040130805156345616	0.15145629024934662	0.16466062428234934	-0.003354700437523117	48168	silhouette	9	1	439	1605.6	14.633333333333333
Wes	ID071	3_3_23	-0.06757399189280089	0.15039872395729414	0.0010020430517947384	0.09656858770404819	0.1542238220958595	0.0028941699515350992	0.014497297905623652	0.15231127302657682	0.001921599210803235	0.1529996586190336	0.1641871426527595	-0.0004734816295898503	48169	silhouette	9	1	440	1605.6333333333332	14.666666666666666
Wes	ID071	3_3_23	-0.06493585946851577	0.1548442273693419	0.005169356176023534	0.09872555353838808	0.14919281120696282	0.005473899174693167	0.016894847034936156	0.15201851928815235	0.002415356408240541	0.15295445747965714	0.16375895887571085	-0.0004281837770486463	48170	silhouette	9	1	441	1605.6666666666667	14.7
Wes	ID071	3_3_23	-0.06398489451025613	0.152468797803047	0.0025587106081512334	0.09995543649246763	0.15177877318779598	0.0028635312896928542	0.01798527099110575	0.1521237854954215	0.0010954932124761796	0.15318327613052451	0.1639417831525944	0.00018282427688354197	48171	silhouette	9	1	442	1605.7	14.733333333333333
Wes	ID071	3_3_23	-0.06693032142156297	0.15102415239847367	0.0032806310421632915	0.09782966717329977	0.15426973561112722	0.0032747196815549945	0.015449672875868403	0.15264694400480044	0.002589006108129294	0.15342679657079472	0.16479195263170335	0.0008501694791089587	48172	silhouette	9	1	443	1605.7333333333333	14.766666666666666
Wes	ID071	3_3_23	-0.0703270402938787	0.1486610604370492	0.004137862094813565	0.0984767745487517	0.15296045135713188	0.0014604702027513031	0.014074867127436497	0.15081075589709053	0.002293834696053036	0.15146612155497619	0.1688585581713546	0.004066605539651241	48173	silhouette	9	1	444	1605.7666666666667	14.799999999999999
Wes	ID071	3_3_23	-0.08148481763566062	0.14241118231270733	0.012788939431317547	0.0909156734039348	0.17032474895471117	0.018939088720935054	0.004715427884137091	0.15636796563370925	0.01088492916861579	0.15643904863094563	0.17464563124616433	0.005787073074809745	48174	silhouette	9	1	445	1605.8	14.833333333333334
Wes	ID071	3_3_23	-0.08343036979797158	0.13860705810242158	0.004272766577237171	0.08947860681378195	0.16356620900671304	0.00690963259610959	0.0030241185079051824	0.1510866335545673	0.005545538381104554	0.15111689558617183	0.17470109732565256	0.00005546607948822557	48175	silhouette	9	1	446	1605.8333333333333	14.866666666666667
Wes	ID071	3_3_23	-0.08385760342948323	0.1412309141553566	0.0026584110220991787	0.09058255807243432	0.15988898587509415	0.003839359105527013	0.0033624773214755432	0.15055995001522537	0.0006260049818767315	0.15059749268272896	0.17543515492943237	0.0007340576037798141	48176	silhouette	9	1	447	1605.8666666666666	14.9
Wes	ID071	3_3_23	-0.08609018115652889	0.1442327415460709	0.003741038758278645	0.09270726988261313	0.1589084106651456	0.0023400700884116613	0.0033085443630421207	0.15157057610560826	0.0010120641573378494	0.15160668193317933	0.17939872842968244	0.003963573500250062	48177	silhouette	9	1	448	1605.9	14.933333333333334
Wes	ID071	3_3_23	-0.08770297049033571	0.14631162796673114	0.0026311324910096314	0.08918567682385936	0.16048586157357358	0.0038587522646527836	0.0007413531667618267	0.15339874477015236	0.0031516140792108454	0.1534005361841223	0.17745563515140067	-0.0019430932782817656	48178	silhouette	9	1	449	1605.9333333333334	14.966666666666667
Wes	ID071	3_3_23	-0.08667066546568059	0.148874677252805	0.0027631278122395987	0.09038480389151193	0.15069086081547511	0.009868127764450898	0.001857069212915674	0.14978276903414006	0.0037841911710529198	0.14979428095089647	0.1770647840538289	-0.0003908510975717816	48179	silhouette	9	1	450	1605.9666666666667	15.0
Wes	ID071	3_3_23	-0.08667604113637417	0.15004912911071677	0.0011744641605378157	0.0859775470545624	0.1577415376216541	0.008314803440372406	-0.00034924704090588676	0.15389533336618544	0.004667013691547202	0.15389572965285597	0.1728248670299059	-0.004239917023922984	48180	silhouette	9	1	451	1606.0	15.033333333333333
Wes	ID071	3_3_23	-0.08811910027746406	0.14996523339759815	0.0014454958233639978	0.08176725126679363	0.1503411778431487	0.008514218429886788	-0.0031759245053352148	0.15015320562037343	0.004689736192355458	0.1501867892144237	0.16988676751073123	-0.002938099519174675	48181	silhouette	9	1	452	1606.0333333333333	15.066666666666666
Wes	ID071	3_3_23	-0.09229053260989106	0.15397592436371388	0.005786751224106641	0.08236729949223986	0.15016369258451323	0.000625746665907283	-0.004961616558825599	0.15206980847411355	0.0026195538950102727	0.15215072884554445	0.17469943166980967	0.004812664159078439	48182	silhouette	9	1	453	1606.0666666666666	15.1
Wes	ID071	3_3_23	NaN	NaN	NaN	0.08164123144561752	0.15751602382977326	0.0073880951231256355	NaN	NaN	NaN	NaN	NaN	NaN	48183	silhouette	9	1	454	1606.1	15.133333333333333
Wes	ID071	3_3_23	NaN	NaN	NaN	0.08320202658747056	0.1651324679450087	0.007774722016595608	NaN	NaN	NaN	NaN	NaN	NaN	48184	silhouette	9	1	455	1606.1333333333332	15.166666666666666
Wes	ID071	3_3_23	NaN	NaN	NaN	0.08319550528203912	0.16606007957976365	0.0009276345575480196	NaN	NaN	NaN	NaN	NaN	NaN	48185	silhouette	9	1	456	1606.1666666666667	15.2
Wes	ID071	3_3_23	-0.1603640606139941	0.12948075552829796	NaN	0.08082148572772951	0.16712393362258737	0.002601490778126407	-0.0397712874431323	0.14830234457544267	NaN	0.1535426348329922	0.2441054620879961	NaN	48186	silhouette	9	1	457	1606.2	15.233333333333333
Wes	ID071	3_3_23	-0.15632314251594603	0.14142690582129758	0.012611087419333323	0.07988197711684941	0.1706673818671116	0.003665883507633565	-0.03822058269954831	0.1560471438442046	0.007898518906427277	0.1606596528187052	0.23800811746688186	-0.006097344621114248	48187	silhouette	9	1	458	1606.2333333333333	15.266666666666666
Wes	ID071	3_3_23	-0.16490183168532258	0.13593446851024849	0.010186303327536568	0.08025236964020832	0.170183307127447	0.0006095235638935858	-0.04232473102255713	0.15305888781884774	0.005076781217497717	0.1588030415214848	0.24753497808226183	0.009526860615379967	48188	silhouette	9	1	459	1606.2666666666667	15.299999999999999
Wes	ID071	3_3_23	NaN	NaN	NaN	0.08105272769330008	0.1589478910007308	0.011263886920314102	NaN	NaN	NaN	NaN	NaN	NaN	48189	silhouette	9	1	460	1606.3	15.333333333333334
Wes	ID071	3_3_23	-0.20857660042349702	0.09045373879629659	NaN	0.07809196690165432	0.17726200792183167	0.018551899715799982	-0.06524231676092135	0.13385787335906413	NaN	0.1489110142217279	0.29952386062019526	NaN	48190	silhouette	9	1	461	1606.3333333333333	15.366666666666667
Wes	ID071	3_3_23	-0.2076587707468892	0.09551374305663862	0.005142572744253747	0.07128636780365072	0.1870196433623228	0.01189653850799786	-0.06818620147161925	0.1412666932094807	0.00797226873391807	0.15686183946859028	0.29357063904916264	-0.005953221571032619	48191	silhouette	9	1	462	1606.3666666666666	15.4
Wes	ID071	3_3_23	-0.20401168662145375	0.0848074339273639	0.011310449937539829	0.07177335069303459	0.18025766651011077	0.006779489898539854	-0.06611916796420958	0.13253255021873733	0.008975404241787997	0.14811016588931866	0.29183579922047637	-0.0017348398286862743	48192	silhouette	9	1	463	1606.4	15.433333333333334
Wes	ID071	3_3_23	-0.20897660319854472	0.06870403954753823	0.016851400747999363	0.06733436858641839	0.17740406662933927	0.005277081998832106	-0.07082111730606316	0.12305405308843875	0.010580653829628667	0.141978627398533	0.2969233049397352	0.005087505719258811	48193	silhouette	9	1	464	1606.4333333333334	15.466666666666667
Wes	ID071	3_3_23	-0.21239843790934665	0.06729191254437328	0.0037017638310833066	0.06529302373486379	0.17701111391421753	0.0020788219354456604	-0.07355270708724143	0.1221515132292954	0.002876831752115516	0.14258679077694492	0.2985813976444856	0.0016580927047504246	48194	silhouette	9	1	465	1606.4666666666667	15.5
Wes	ID071	3_3_23	-0.21489222035664823	0.06873378198785074	0.0028806142377110276	0.06873028045175367	0.16855113012884393	0.009131596759964212	-0.07308096995244728	0.11864245605834733	0.0035406239779629057	0.13934439546945324	0.30067461807527446	0.0020932204307888558	48195	silhouette	9	1	466	1606.5	15.533333333333333
Wes	ID071	3_3_23	NaN	NaN	NaN	0.06937492030623138	0.169476538619872	0.001127803802639401	NaN	NaN	NaN	NaN	NaN	NaN	48196	silhouette	9	1	467	1606.5333333333333	15.566666666666666
Wes	ID071	3_3_23	-0.22435626486409865	0.13134496762421355	NaN	0.07026869165334182	0.16888327607710452	0.0010727477175769455	-0.07704378660537842	0.15011412185065903	NaN	0.16873053853256556	0.297006716429794	NaN	48197	silhouette	9	1	468	1606.5666666666666	15.6
Wes	ID071	3_3_23	-0.23004288726323274	0.1263517626816697	0.007567679294775769	0.06339638136328907	0.17916226344911856	0.012364717146655204	-0.08332325294997184	0.15275701306539413	0.006812970831128328	0.1740042227155019	0.29815357345397814	0.0011468570241841558	48198	silhouette	9	1	469	1606.6	15.633333333333333
Wes	ID071	3_3_23	-0.23602102964030436	0.11831328435411792	0.010017750251581395	0.06328014350026001	0.18654085616760274	0.007379508231994141	-0.08637044307002217	0.15242707026086033	0.0030650007964103387	0.17519664718373235	0.3069791422863813	0.008825568832403152	48199	silhouette	9	1	470	1606.6333333333332	15.666666666666666
Wes	ID071	3_3_23	-0.23677485729788506	0.11721382750866827	0.0013330646992324503	0.05761030905632458	0.18504879911002747	0.005862871044522193	-0.08958227412078024	0.15113131330934787	0.003463357442714585	0.1756862478945318	0.30209966822483086	-0.004879474061550426	48200	silhouette	9	1	471	1606.6666666666667	15.7
Wes	ID071	3_3_23	-0.24053870804084387	0.13803926390113652	0.0211628299939307	0.05504391099178585	0.17780019187142782	0.007689519225878008	-0.09274739852452901	0.15791972788628217	0.007490032373731112	0.18314125801889974	0.2982448927764689	-0.003854775448361991	48201	silhouette	9	1	472	1606.7	15.733333333333333
Wes	ID071	3_3_23	-0.24079572678801875	0.13455944244744378	0.0034893002143667183	0.053517132389075406	0.17931207722254472	0.002148685695167243	-0.09363929719947167	0.15693575983499425	0.0013280347782794765	0.18274887330705483	0.2976959143090641	-0.0005489784674047593	48202	silhouette	9	1	473	1606.7333333333333	15.766666666666666
Wes	ID071	3_3_23	-0.24169668038367875	0.1387856889957949	0.0043212124767225395	NaN	NaN	NaN	NaN	NaN	NaN	NaN	NaN	NaN	48203	silhouette	9	1	474	1606.7666666666667	15.799999999999999
Wes	ID071	3_3_23	-0.2551477981564929	0.15008482003909185	0.017567097986625837	0.051240579913241935	0.1750725236860834	NaN	-0.10195360912162549	0.16257867186258762	NaN	0.1919019618386642	0.3074056335686655	NaN	48204	silhouette	9	1	475	1606.8	15.833333333333334
Wes	ID071	3_3_23	-0.2556821045731298	0.14276932535694487	0.007334980967349549	0.05247751292724734	0.1745420948024058	0.001345867037183079	-0.10160229582294122	0.15865571007967533	0.00393866096332533	0.18840026766801168	0.30979325159889	0.00238761803022447	48205	silhouette	9	1	476	1606.8333333333333	15.866666666666667
Wes	ID071	3_3_23	-0.2587887134794933	0.1370518148827602	0.006506992002416203	0.05257982692192231	0.17145363980035155	0.0030901492606701347	-0.10310444327878548	0.15425272734155587	0.004652171962780102	0.18553821740045007	0.31326323357420766	0.003469981975317671	48206	silhouette	9	1	477	1606.8666666666666	15.9
Wes	ID071	3_3_23	-0.2578863498718481	0.13528700863180032	0.0019821203757162302	0.05064872738245951	0.1696437131658658	0.0026466922476053732	-0.1036188112446943	0.15246536089883306	0.0018599067731810595	0.18434354970482422	0.3104420671280918	-0.0028211664461158525	48207	silhouette	9	1	478	1606.9	15.933333333333334
Wes	ID071	3_3_23	-0.25661205154023525	0.14078288284706342	0.005641672591346033	0.04667275796147907	0.17258279502323925	0.004944343738142946	-0.10496964678937809	0.15668283893515134	0.004428529965531253	0.18859517163454997	0.304947389050806	-0.0054946780772858195	48208	silhouette	9	1	479	1606.9333333333334	15.966666666666667
Wes	ID071	3_3_23	NaN	NaN	NaN	0.0461073431554192	0.17254313843615587	0.0005668038001026671	NaN	NaN	NaN	NaN	NaN	NaN	48209	silhouette	9	1	480	1606.9666666666667	16.0
Wes	ID071	3_3_23	-0.23268335501986825	0.1574061310206778	NaN	0.04842443347582692	0.1745086070177576	0.0030384164129017444	-0.09212946077202067	0.1659573690192177	NaN	0.18981487263627184	0.2816275615740959	NaN	48210	silhouette	9	1	481	1607.0	16.03333333333333
Wes	ID071	3_3_23	NaN	NaN	NaN	0.04562591218822687	0.1851982603804574	0.01104990544809454	NaN	NaN	NaN	NaN	NaN	NaN	48211	silhouette	9	1	482	1607.0333333333333	16.066666666666666
Wes	ID071	3_3_23	NaN	NaN	NaN	0.042001740757550476	0.188263450184756	0.00474657846193519	NaN	NaN	NaN	NaN	NaN	NaN	48212	silhouette	9	1	483	1607.0666666666666	16.1
Wes	ID071	3_3_23	NaN	NaN	NaN	0.041301757932654115	0.18872796100812606	0.0008400870551185921	NaN	NaN	NaN	NaN	NaN	NaN	48213	silhouette	9	1	484	1607.1	16.133333333333333
Wes	ID071	3_3_23	-0.1829108572631286	0.16389403679326908	NaN	0.047300125169138396	0.17676004365510511	0.013386988282375832	-0.06780536604699511	0.1703270402241871	NaN	0.18332721646361963	0.23057022913853897	NaN	48214	silhouette	9	1	485	1607.1333333333332	16.166666666666668
Wes	ID071	3_3_23	-0.16811410336482602	0.16564086539141776	0.0148995079139629	0.04741222112196064	0.16353783251551113	0.01322268629752073	-0.06035094112143269	0.16458934895346444	0.00940688854451743	0.17530513364750025	0.21553658458382605	-0.015033644554712927	48215	silhouette	9	1	486	1607.1666666666667	16.2
Wes	ID071	3_3_23	-0.16355632774845774	0.16795275629263007	0.005110592735512142	0.04529746752142716	0.17178754826359366	0.008516454233724869	-0.05912943011351529	0.16987015227811186	0.005420237346839217	0.179867056851826	0.20888899786272985	-0.006647586721096194	48216	silhouette	9	1	487	1607.2	16.233333333333334
Wes	ID071	3_3_23	-0.1587962154122151	0.16985221868817535	0.005125097740115779	0.042468190347400125	0.18093517726899322	0.009575172361263151	-0.058164012532407494	0.17539369797858428	0.005607279929798351	0.18478636758287365	0.20156932553510012	-0.007319672327629728	48217	silhouette	9	1	488	1607.2333333333333	16.266666666666666
Wes	ID071	3_3_23	-0.15414273523235233	0.1706730219150524	0.004725314351620166	0.04343166916202834	0.18186790019719445	0.0013409934701666814	-0.055355533035162	0.17627046105612343	0.002942154071523827	0.1847579781187953	0.19789130999502288	-0.0036780155400772396	48218	silhouette	9	1	489	1607.2666666666667	16.3
Wes	ID071	3_3_23	-0.15025559656643872	0.17128963778132444	0.003935741624469154	0.04249392306612998	0.1837805814551008	0.002130191853969679	-0.05388083675015437	0.17753510961821262	0.0019426953231553178	0.185531290396115	0.19315382727879724	-0.004737482716225649	48219	silhouette	9	1	490	1607.3	16.333333333333332
Wes	ID071	3_3_23	-0.13623769803845387	0.1681695456353527	0.014360935002298231	0.0405049249095254	0.17888114230957186	0.005287780026411618	-0.047866386564464236	0.17352534397246228	0.0072285428386354425	0.1800062109025688	0.17706691692646231	-0.01608691035233492	48220	silhouette	9	1	491	1607.3333333333333	16.366666666666667
Wes	ID071	3_3_23	-0.13336946928333604	0.1677944824472929	0.002892647331895535	0.04039617773516768	0.17958341640394415	0.0007106439696199554	-0.04648664577408418	0.17368894942561852	0.0013894068493213376	0.17980227859485054	0.17416509135757807	-0.002901825568884242	48221	silhouette	9	1	492	1607.3666666666666	16.4
Wes	ID071	3_3_23	-0.10347536455663875	0.16767454330280285	0.02989434533166977	0.041983498727492186	0.17825597824563955	0.002069222075273017	-0.030745932914573282	0.1729652607742212	0.015757340086122815	0.1756766741075257	0.14584322978239675	-0.028321861575181323	48222	silhouette	9	1	493	1607.4	16.433333333333334
Wes	ID071	3_3_23	-0.1026594963717099	0.16366570297741778	0.004091019634469203	0.03881105988657019	0.18002334014332255	0.003631519830149932	-0.03192421824256986	0.17184452156037017	0.0016261650284136052	0.17478471128995166	0.14241309835011168	-0.0034301314322850718	48223	silhouette	9	1	494	1607.4333333333334	16.466666666666665
Wes	ID071	3_3_23	-0.10724203532356791	0.1632933716875793	0.004597640028828776	0.03785489550911525	0.17983175476483526	0.0009751693565550075	-0.03469356990722633	0.17156256322620728	0.002783668289279361	0.17503530184980964	0.14603642508591652	0.0036233267358048438	48224	silhouette	9	1	495	1607.4666666666667	16.5
Wes	ID071	3_3_23	-0.10607674854355986	0.1625858981740117	0.001363235875430658	0.03605986212622292	0.1817607392863203	0.002634981238989524	-0.03500844320866847	0.172173318730166	0.000687144440112086	0.17569645067119	0.14342416332116317	-0.0026122617647533486	48225	silhouette	9	1	496	1607.5	16.53333333333333
Wes	ID071	3_3_23	-0.10520183610675127	0.16147057869372872	0.0014175363540950396	0.03667074981880536	0.18197197670685106	0.0006463783882380225	-0.034265543143972954	0.1717212777002899	0.0008696215261917471	0.17510660941829564	0.14334621710284826	-0.0000779462183149171	48226	silhouette	9	1	497	1607.5333333333333	16.566666666666666
Wes	ID071	3_3_23	-0.10566141188817324	0.16221682753688893	0.0008764115670092295	0.03646761996718928	0.18369509947849882	0.0017350544149359274	-0.03459689596049198	0.17295596350769388	0.0012783754268679973	0.17638228517335816	0.14374274890143296	0.0003965317985847039	48227	silhouette	9	1	498	1607.5666666666666	16.6
Wes	ID071	3_3_23	-0.10395062672139588	0.16305745905730773	0.0019061603395273627	0.03691177374252319	0.18522055619497313	0.0015888016773593658	-0.033519426489436344	0.17413900762614043	0.0016001668185685808	0.1773356871281066	0.14259529704443655	-0.001147451856996412	48228	silhouette	9	1	499	1607.6	16.633333333333333
Wes	ID071	3_3_23	-0.10446519297024004	0.16324322813635606	0.0005470727329889643	0.03782687152090969	0.182886457604994	0.002507074025981374	-0.033319160724665176	0.17306484287067503	0.001092673921361458	0.17624303194523042	0.1436415263115478	0.0010462292671112594	48229	silhouette	9	1	500	1607.6333333333332	16.666666666666668
Wes	ID071	3_3_23	-0.10762802610451294	0.16502389702214926	0.003629641182828759	0.0385292337410309	0.18532146017766304	0.0025342750871123784	-0.03454939618174102	0.17517267859990615	0.0024405840983809414	0.17854727134400267	0.14755993926404923	0.003918412952501421	48230	silhouette	9	1	501	1607.6666666666667	16.7
Wes	ID071	3_3_23	-0.10857687604479482	0.1661134837837026	0.001444823698630823	0.03770992865188816	0.1845401372863713	0.0011321335122465338	-0.03543347369645333	0.17532681053503696	0.00089741278431225	0.1788715224695815	0.14744277122895136	-0.00011716803509786988	48231	silhouette	9	1	502	1607.7	16.733333333333334
Wes	ID071	3_3_23	-0.10753796158895912	0.1663242805754881	0.0010600842107924495	0.03854306948363562	0.18386280277898703	0.0010737344552627273	-0.03449744605266175	0.17509354167723756	0.000964656472512912	0.17845958119763375	0.1471301036508675	-0.00031266757808384726	48232	silhouette	9	1	503	1607.7333333333333	16.766666666666666
Wes	ID071	3_3_23	-0.10699660511239628	0.16220114115355377	0.004158526845822376	0.03846666445918834	0.18459204335257595	0.0007332322564706793	-0.03426497032660397	0.17339659225306486	0.0017127995537733393	0.17674972813687348	0.1471764767065093	0.00004637305564178518	48233	silhouette	9	1	504	1607.7666666666667	16.8
Wes	ID071	3_3_23	-0.10679964406321552	0.1673054726656802	0.005108130170677047	0.03989051218698003	0.1812559549956233	0.0036272341911341476	-0.03345456593811774	0.17428071383065175	0.001199344086087249	0.17746260224461208	0.1473520203388635	0.000175543632354197	48234	silhouette	9	1	505	1607.8	16.833333333333332
Wes	ID071	3_3_23	-0.10504611790813723	0.166989365603751	0.001781790574434929	0.041937320834977254	0.181104819335961	0.0020523809658876137	-0.031554398536579986	0.174047092469856	0.0019144751484641428	0.17688434205495954	0.14765966713634787	0.00030764679748437884	48235	silhouette	9	1	506	1607.8333333333333	16.866666666666667
Wes	ID071	3_3_23	-0.10267007146159879	0.17105161013307513	0.004706105325227197	0.039688351718603854	0.1813215205529345	0.0022593852048376217	-0.03149085987149747	0.1761865653430048	0.0021404161597455944	0.17897871399362325	0.14272838438932037	-0.0049312827470275045	48236	silhouette	9	1	507	1607.8666666666666	16.9
Wes	ID071	3_3_23	-0.10095558501336033	0.16415409587878693	0.0071074022447939565	0.03879986791643775	0.180262689677808	0.001382217887611303	-0.03107785854846129	0.17220839277829747	0.003999553355991115	0.1749901821110046	0.14068074999016342	-0.00204763439915695	48237	silhouette	9	1	508	1607.9	16.933333333333334
Wes	ID071	3_3_23	-0.10005996302551923	0.16296281200280205	0.0014904012943788023	0.037908740341799585	0.18372356409544977	0.003573759937232447	-0.03107561134185982	0.1733431880491259	0.0011347974958696794	0.1761066564991368	0.13952194069862842	-0.0011588092915350012	48238	silhouette	9	1	509	1607.9333333333334	16.966666666666665
Wes	ID071	3_3_23	-0.09849432096746713	0.16934056058905056	0.0065671083502053225	0.03737998584735436	0.1856133326585968	0.001962347201097417	-0.030557167560056386	0.17747694662382368	0.004166142569425348	0.1800883313049708	0.13684527892198417	-0.0026766617766442458	48239	silhouette	9	1	510	1607.9666666666667	17.0
Wes	ID071	3_3_23	-0.09747470605067865	0.17006125296497931	0.0012486040522357014	0.03789675523992553	0.18465787328713434	0.0010862565146473565	-0.02978897540537656	0.17735956312605683	0.0007771087903631086	0.1798438147058938	0.13615613778593566	-0.00068914113604851	48240	silhouette	9	1	511	1608.0	17.03333333333333
Wes	ID071	3_3_23	-0.09647721069690784	0.1699248343054124	0.0010067805279565063	0.03856924283111074	0.1846937404670076	0.0006734434014007026	-0.028953983932898553	0.17730928738621	0.000836503681479131	0.17965777628311042	0.13585162935977357	-0.00030450842616208673	48241	silhouette	9	1	512	1608.0333333333333	17.066666666666666
Wes	ID071	3_3_23	-0.09715912774324398	0.1683165393848084	0.0017468896386791002	0.038302133685666706	0.1839433497136408	0.0007965133886622622	-0.029428497028788636	0.1761299445492246	0.0012712246871894666	0.17857153693768318	0.1363596368027027	0.0005080074429291148	48242	silhouette	9	1	513	1608.0666666666666	17.1
Wes	ID071	3_3_23	-0.09722724894727841	0.16749529552918596	0.0008240642989698685	0.039001940259065004	0.18453264659769997	0.0009148770724711172	-0.029112654344106703	0.17601397106344296	0.0003364616633012333	0.17840533807171233	0.13729043420154774	0.0009307973988450513	48243	silhouette	9	1	514	1608.1	17.133333333333333
Wes	ID071	3_3_23	-0.09925934059518016	0.16107568721212717	0.00673355533206065	0.03883626385080541	0.18412101122377444	0.0004437255382785687	-0.030211538372187374	0.1725983492179508	0.003588038279976127	0.17522250769685913	0.14000529606448434	0.002714861862936596	48244	silhouette	9	1	515	1608.1333333333332	17.166666666666668
Wes	ID071	3_3_23	-0.09931186354162846	0.1606819413652637	0.00039723349786472225	0.03872037849077292	0.18294303433589965	0.001183663366433656	-0.03029574252542777	0.17181248785058167	0.0007903596827686855	0.17446307058106392	0.13981579345960432	-0.00018950260488001525	48245	silhouette	9	1	516	1608.1666666666667	17.2
Wes	ID071	3_3_23	-0.09782976469369864	0.1642018600347852	0.003819220396243316	0.040040149708908124	0.19059146809804894	0.007761464751076522	-0.028894807492395258	0.17739666406641708	0.005757225284482064	0.17973448840418974	0.14037280616670306	0.0005570127070987363	48246	silhouette	9	1	517	1608.2	17.233333333333334
Wes	ID071	3_3_23	-0.09523543076670338	0.1612387198479145	0.003938371273992192	0.04189299358319298	0.18944521647984092	0.00217874348988573	-0.026671218591755197	0.1753419681638777	0.0030275605445575747	0.1773588444390397	0.1399993257731341	-0.00037348039356896456	48247	silhouette	9	1	518	1608.2333333333333	17.266666666666666
Wes	ID071	3_3_23	-0.09458285959480905	0.16331293560387383	0.0021744470875736457	0.03965045764650188	0.1845157264538777	0.005415610708260135	-0.027466200974153587	0.17391433102887577	0.0016340577644503133	0.17606983481895466	0.13589754154301478	-0.00410178423011931	48248	silhouette	9	1	519	1608.2666666666667	17.3
Wes	ID071	3_3_23	-0.09665566533878311	0.16142871896291844	0.0028012133089618655	0.04057727614951523	0.1831926945830269	0.001615365552689205	-0.028039194594633943	0.17231070677297267	0.0017029188011270426	0.17457713510685505	0.13894801497079184	0.0030504734277770618	48249	silhouette	9	1	520	1608.3	17.333333333333332
Wes	ID071	3_3_23	-0.09771784499237446	0.16135434083069977	0.0010647805985534134	0.040388863297994626	0.18234924303863775	0.0008642394982587582	-0.028664490847189916	0.17185179193466876	0.0007756276376432454	0.17422597804772202	0.13969340998601895	0.0007453950152271072	48250	silhouette	9	1	521	1608.3333333333333	17.366666666666667
Wes	ID071	3_3_23	-0.10485973194884524	0.16266811949789795	0.007261719058555794	0.043819510583703924	0.18030340377388032	0.003994345890902265	-0.030520110682570656	0.17148576163588913	0.0018913759946354261	0.1741804914447004	0.14972147611998515	0.010028066133966201	48251	silhouette	9	1	522	1608.3666666666666	17.4
Wes	ID071	3_3_23	-0.10376758954056875	0.16309702751864197	0.0011733444209670572	0.04295984390148522	0.1835689915315737	0.0033768461924869645	-0.030403872819541766	0.17333300952510783	0.001850901403377405	0.17597933876866906	0.14814871256625603	-0.001572763553729123	48252	silhouette	9	1	523	1608.4	17.433333333333334
Wes	ID071	3_3_23	-0.09790863723912002	0.16543465113858413	0.0063080746871896545	0.042090659638366446	0.19109360861627378	0.007574651381721394	-0.02790898880037679	0.17826412987742896	0.00552633641738905	0.18043561637552719	0.14233125175109113	-0.005817460815164904	48253	silhouette	9	1	524	1608.4333333333334	17.466666666666665
Wes	ID071	3_3_23	-0.09823928504964641	0.16710727785601232	0.0017049950470486624	0.04132519938190804	0.1899578439622055	0.0013696316123864164	-0.028457042833869184	0.1785325609091089	0.0006102609625365578	0.180786278770302	0.14142274812072883	-0.0009085036303622951	48254	silhouette	9	1	525	1608.4666666666667	17.5
Wes	ID071	3_3_23	-0.0987438049630962	0.1653423834793034	0.0018355905055338728	0.043962098045705944	0.19027774043134482	0.0026562319767119325	-0.02739085345869513	0.17781006195532412	0.0012879303249610026	0.1799074122590615	0.14486803229105918	0.003445284170330354	48255	silhouette	9	1	526	1608.5	17.53333333333333
Wes	ID071	3_3_23	-0.09682019611230464	0.16626083003615466	0.0021316226421755746	0.045694209643759254	0.1885830822766481	0.002423236853753852	-0.02556299323427269	0.17742195615640138	0.0018686088705727327	0.1792540575536841	0.14425199753588244	-0.000616034755176742	48256	silhouette	9	1	527	1608.5333333333333	17.566666666666666
Wes	ID071	3_3_23	-0.0995188709262037	0.16309623438690035	0.0041590276958025285	0.04404995941753287	0.18547083332234382	0.0035198937995362363	-0.02773445575433542	0.17428353385462209	0.0038164045933761844	0.1764764862774766	0.14530186414423787	0.001049866608355432	48257	silhouette	9	1	528	1608.5666666666666	17.6
Wes	ID071	3_3_23	-0.0974651884697787	0.16991928238322074	0.007125418976587938	0.05012473167846443	0.19067430630217874	0.007998686709332705	-0.023670228395657134	0.18029679434269974	0.0072579091838149215	0.18184392693339071	0.14904212675361722	0.0037402626093793467	48258	silhouette	9	1	529	1608.6	17.633333333333333
Wes	ID071	3_3_23	-0.10173972792862251	0.16288561384661304	0.008230685309746561	0.049848633706614964	0.18733178476554357	0.0033539052331467735	-0.025945547111003775	0.1751086993060783	0.005665104179573631	0.17702041686640518	0.153546887483443	0.00450476072982578	48259	silhouette	9	1	530	1608.6333333333332	17.666666666666668
Wes	ID071	3_3_23	-0.1041738492438008	0.16068899142518966	0.0032787339994737544	0.04845034244605462	0.18939172415015293	0.0024896924945912923	-0.02786175339887309	0.1750403577876713	0.0019174246010751185	0.17724391148046692	0.15529968047250584	0.0017527929890628346	48260	silhouette	9	1	531	1608.6666666666667	17.7
Wes	ID071	3_3_23	-0.10305403535031499	0.16185903699564774	0.0016195646924381931	0.05198885564863087	0.18490242224081532	0.005716196927852358	-0.025532589850842058	0.17338072961823153	0.0028599595266846855	0.17525065063343312	0.15674595896822416	0.0014462784957183228	48261	silhouette	9	1	532	1608.7	17.733333333333334
Wes	ID071	3_3_23	-0.10219683618907038	0.16237889078943646	0.0010025160193009254	0.05109790432549077	0.18815540801639108	0.0033727897527571	-0.025549465931789805	0.17526714940291377	0.0018864952706404352	0.17711958917415935	0.15544679575268872	-0.0012991632155354427	48262	silhouette	9	1	533	1608.7333333333333	17.766666666666666
Wes	ID071	3_3_23	-0.10047873658511985	0.1617388334739105	0.0018334501946475862	0.05065181178367706	0.19092713907627257	0.0028073994415069576	-0.024913462400721398	0.17633298627509153	0.0012411723206812001	0.17808425718598422	0.15392335701312568	-0.0015234387395630378	48263	silhouette	9	1	534	1608.7666666666667	17.8
Wes	ID071	3_3_23	-0.09935522141017294	0.16573304492494934	0.004149218175023555	0.050226164415648866	0.19179588271064596	0.000967414690902313	-0.02456452849726204	0.17876446381779765	0.002456387166076953	0.1804443115876959	0.15183498443710824	-0.002088372576017433	48264	silhouette	9	1	535	1608.8	17.833333333333332
Wes	ID071	3_3_23	-0.10011442473844712	0.16500336372261504	0.001053007289007349	0.053493250311076435	0.19155485878692802	0.0032759644045541993	-0.02331058721368534	0.17827911125477153	0.0013445950517140847	0.17979662117525466	0.1558855340442796	0.004050549607171355	48265	silhouette	9	1	536	1608.8333333333333	17.866666666666667
Wes	ID071	3_3_23	-0.09671990900985827	0.168504952236329	0.004876869810750598	0.05528722618497983	0.19165893529658473	0.0017969923082778575	-0.02071634141243922	0.18008194376645686	0.0031591638676195296	0.18126961486201176	0.15376045031703178	-0.0021250837272478174	48266	silhouette	9	1	537	1608.8666666666666	17.9
Wes	ID071	3_3_23	-0.09505926739430415	0.16692935196863146	0.0022891585307441642	0.0548001551698466	0.19227837118682722	0.0007879968248054225	-0.020129556112228775	0.17960386157772934	0.0007568880813710596	0.18072837663993868	0.151988220946839	-0.0017722293701927794	48267	silhouette	9	1	538	1608.9	17.933333333333334
Wes	ID071	3_3_23	-0.09488398527939557	0.16526721221534313	0.0016713564488965863	0.05835065347429691	0.18660844861714265	0.0066898475435635315	-0.01826666590254933	0.1759378304162429	0.004112194597816258	0.17688355281023163	0.1547136157069963	0.0027253947601572903	48268	silhouette	9	1	539	1608.9333333333334	17.966666666666665
Wes	ID071	3_3_23	-0.09379765917055793	0.16560288319356675	0.001137004582384748	0.0621509001516235	0.18554124579585407	0.003947251787040967	-0.015823379509467217	0.1755720644947104	0.002470512721678376	0.17628366109777555	0.15721797434747795	0.002504358640481652	48269	silhouette	9	1	540	1608.9666666666667	18.0
Wes	ID071	3_3_23	-0.0914120070173704	0.16457947886956814	0.0025958991903360525	0.05937220715756497	0.18165410712994046	0.0047781776613339344	-0.016019899929902714	0.1731167929997543	0.0024631237057022065	0.1738564385125954	0.1517478901816519	-0.0054700841658260335	48270	silhouette	9	1	541	1609.0	18.03333333333333
Wes	ID071	3_3_23	-0.09089144821758921	0.16324789880105706	0.001429715686031883	0.059665489650483905	0.18357057779505703	0.001938781687272994	-0.015612979283552653	0.17340923829805704	0.0005011074385052912	0.1741106804570615	0.15192235787303987	0.00017446769138795837	48271	silhouette	9	1	542	1609.0333333333333	18.066666666666666
Wes	ID071	3_3_23	-0.09180628161872839	0.16531788452106078	0.0022631308033030702	0.06286322058139004	0.18366178794534882	0.0031990314781180406	-0.014471530518669173	0.1744898362332048	0.0015718133414307212	0.1750889149667774	0.15575350302215374	0.003831145149113868	48272	silhouette	9	1	543	1609.0666666666666	18.1
Wes	ID071	3_3_23	-0.09149070331129372	0.16434691501776133	0.0010209659369738566	0.06451117208907753	0.18339115376994197	0.00167002605626008	-0.013489765611108095	0.17386903439385165	0.0011615753343897511	0.17439155626719147	0.157160008138467	0.001406505116313267	48273	silhouette	9	1	544	1609.1	18.133333333333333
Wes	ID071	3_3_23	-0.09114727726715155	0.16821748604284903	0.0038857768216977646	0.06871556345165819	0.1836245107534904	0.0042108624070983005	-0.01121585690774668	0.17592099839816971	0.0030628772528849104	0.17627816973063873	0.1606035623923761	0.0034435542539091035	48274	silhouette	9	1	545	1609.1333333333332	18.166666666666668
Wes	ID071	3_3_23	-0.09095498688267167	0.16648105628309107	0.0017470443333059736	0.07090302079517785	0.18401111841467888	0.0022213588439078716	-0.010025983043746911	0.17524608734888497	0.001367956408909426	0.17553265071514906	0.162804538412724	0.0022009760203478834	48275	silhouette	9	1	546	1609.1666666666667	18.2
Wes	ID071	3_3_23	-0.09191635067932202	0.16688467221385084	0.001042653427114231	0.07290312279616595	0.1839832706779715	0.0020002958558164173	-0.009506613941578035	0.17543397144591116	0.0005523085172284165	0.1756913601914419	0.16570401596272286	0.0028994775499988634	48276	silhouette	9	1	547	1609.2	18.233333333333334
Wes	ID071	3_3_23	-0.09150982659884277	0.16709176772417522	0.0004562350034861637	0.07300288114411779	0.18428157633858755	0.00031454410683028945	-0.009253472727362488	0.17568667203138139	0.00035768430246729366	0.17593019492678966	0.1654083447989275	-0.0002956711637953635	48277	silhouette	9	1	548	1609.2333333333333	18.266666666666666
Wes	ID071	3_3_23	-0.09102266745796062	0.16446086161131424	0.002675629085511358	0.07488938905454912	0.1835221967588152	0.002033609953333033	-0.00806663920170575	0.17399152918506472	0.0020693194743783214	0.17417842259065192	0.1670034280900113	0.0015950832910838209	48278	silhouette	9	1	549	1609.2666666666667	18.3
Wes	ID071	3_3_23	-0.09099790412247077	0.16220863184222511	0.0022523659017921163	0.07496315030652412	0.1806794363451799	0.0028437171961404354	-0.008017376907973328	0.1714440340937025	0.0025479713526839966	0.17163139327875634	0.16698575450070638	-0.000017673589304934012	48279	silhouette	9	1	550	1609.3	18.333333333333332
Wes	ID071	3_3_23	-0.08911483311625346	0.17148933072872663	0.00946981141503709	0.07497143412693708	0.18148737321269215	0.0008079793336256328	-0.00707169949465819	0.1764883519707094	0.005132197250140097	0.1766299728672338	0.16439058352385919	-0.0025951709768471942	48280	silhouette	9	1	551	1609.3333333333333	18.366666666666667
Wes	ID071	3_3_23	-0.08869041950871204	0.16731701713880887	0.004193844012702282	0.07748715988575816	0.18037231810965637	0.0027517674277456766	-0.005601629811476938	0.17384466762423262	0.0030249250895212163	0.17393489218073738	0.1666896180835653	0.00229903455970612	48281	silhouette	9	1	552	1609.3666666666666	18.4
Wes	ID071	3_3_23	-0.0897048350063051	0.1647276182537618	0.0027810115763225317	0.07480522896418329	0.18359683926828108	0.00419407798813015	-0.007449803021060908	0.17416222876102144	0.001875257125895679	0.1743214888992719	0.16558867307056047	-0.0011009450130048393	48282	silhouette	9	1	553	1609.4	18.433333333333334
Wes	ID071	3_3_23	-0.09064883803038792	0.16391712573952644	0.0012442024855742254	0.07574641196429555	0.18122273158822233	0.002553862313480158	-0.007451213033046189	0.17256992866387438	0.0015923007214431364	0.17273071775083473	0.16729274704715572	0.0017040739765952495	48283	silhouette	9	1	554	1609.4333333333334	18.466666666666665
Wes	ID071	3_3_23	-0.09044147814281633	0.16400304834487378	0.0002244567153893547	0.07519703604456718	0.1821471706960106	0.0010753611324507578	-0.007622221049124578	0.1730751095204422	0.0005333398910691505	0.17324286937485991	0.1666293088207986	-0.0006634382263571159	48284	silhouette	9	1	555	1609.4666666666667	18.5
Wes	ID071	3_3_23	-0.09040525845994685	0.16253690025752643	0.001466595404145078	0.07609820995459982	0.18074041936353924	0.001670647697012593	-0.0071535242526735154	0.17163865981053283	0.0015109812891304023	0.17178766675983875	0.16749559129098565	0.000866282470187052	48285	silhouette	9	1	556	1609.5	18.53333333333333
Wes	ID071	3_3_23	-0.0899464758102666	0.16294130932002793	0.0006115784573388497	0.07714346946436879	0.18188164781405003	0.0015475690029907309	-0.006401503172948908	0.17241147856703898	0.0010783248744037517	0.1725302790368862	0.1681600018855518	0.0006644105945661505	48286	silhouette	9	1	557	1609.5333333333333	18.566666666666666
Wes	ID071	3_3_23	-0.09013039424858438	0.15706103058730325	0.005883154253161086	0.07795590074508374	0.18091235269998296	0.001264744086382077	-0.006087246751750319	0.1689866916436431	0.003439174692993642	0.16909629364856113	0.16977010376159055	0.0016101018760387442	48287	silhouette	9	1	558	1609.5666666666666	18.6
Wes	ID071	3_3_23	-0.09078305354622795	0.15823830246918535	0.001346080696938647	0.07443210454260318	0.180080886257468	0.0036205629564537182	-0.008175474501812385	0.16915959436332667	0.0020953735911772996	0.16935703926467008	0.16665277354087332	-0.0031173302207172238	48288	silhouette	9	1	559	1609.6	18.633333333333333
Wes	ID071	3_3_23	-0.08949721074148631	0.15639515242729862	0.0022473526192862835	0.07546925648345726	0.178745869284743	0.0016905485695126127	-0.007013977129014526	0.16757051085602082	0.0019683146446154913	0.1677172381829433	0.1664736911728698	-0.00017908236800351363	48289	silhouette	9	1	560	1609.6333333333332	18.666666666666668
Wes	ID071	3_3_23	-0.08900538093590327	0.16350355159912122	0.007125393697447747	0.078280291627426	0.17916816787430656	0.0028425788783030697	-0.005362544654238632	0.1713358597367139	0.004111578943919359	0.17141975882869395	0.16801748851835102	0.0015437973454812126	48290	silhouette	9	1	561	1609.6666666666667	18.7
Wes	ID071	3_3_23	-0.09073423188124075	0.1597226925865911	0.004157381443147174	0.07650068025062173	0.1815185697278644	0.0029481189809197495	-0.007116775815309506	0.17062063115722775	0.0018944336587449625	0.17076899096292666	0.16864926947991576	0.000631780961564743	48291	silhouette	9	1	562	1609.7	18.733333333333334
Wes	ID071	3_3_23	-0.09047584718495527	0.1589044450064372	0.0008580744453147879	0.07499425869594745	0.18142621394283465	0.001509249976450474	-0.007740794244503912	0.17016532947463592	0.0007724626995170774	0.17034130224565955	0.1669957664620922	-0.0016535030178235766	48292	silhouette	9	1	563	1609.7333333333333	18.766666666666666
Wes	ID071	3_3_23	-0.09063218226381287	0.1602624627996706	0.00136698682642517	0.07649239643020878	0.18102991244924793	0.001549668204693098	-0.007069892916802045	0.17064618762445927	0.0008254290713099839	0.17079257810753137	0.16840995151297314	0.0014141850508809506	48293	silhouette	9	1	564	1609.7666666666667	18.8
Wes	ID071	3_3_23	-0.08830592686550143	0.16799452789769131	0.008074422261574085	0.07461496547193203	0.18411572367883	0.0036120600697816135	-0.0068454806967847	0.17605512578826066	0.005413591497732377	0.1761881605621965	0.16371655418264638	-0.004693397330326754	48294	silhouette	9	1	565	1609.8	18.833333333333332
Wes	ID071	3_3_23	-0.08821929925416139	0.16723567707241338	0.000763779364785069	0.07502598396561411	0.18423865909878845	0.0004290096964277687	-0.00659665764427364	0.17573716808560091	0.000403744984045107	0.17586093408947454	0.16412837625253576	0.0004118220698893782	48295	silhouette	9	1	566	1609.8333333333333	18.866666666666667
Wes	ID071	3_3_23	-0.08876761766490104	0.16636755031828354	0.001026789725694639	0.07494843330642886	0.18366610610705336	0.0005777811290487638	-0.00690959217923609	0.17501682821266845	0.0007853773333299871	0.1751531690312969	0.1646274138107754	0.0004990375582396289	48296	silhouette	9	1	567	1609.8666666666666	18.9
Wes	ID071	3_3_23	-0.0881278247266224	0.16756623675719073	0.0013587436044711434	0.07522444315252919	0.18529317181221028	0.001650310347795861	-0.0064516907870466045	0.1764297042847005	0.0014852247237000184	0.17654762776089214	0.16431131320668999	-0.0003161006040854064	48297	silhouette	9	1	568	1609.9	18.933333333333334
Wes	ID071	3_3_23	-0.08305001906496734	0.17378817901907606	0.008030982246759783	0.07452701597435596	0.19024152074847533	0.0049972554331242855	-0.00426150154530569	0.1820148498837757	0.005999231640594203	0.18206473017483107	0.15843369094308354	-0.005877622263606441	48298	silhouette	9	1	569	1609.9333333333334	18.966666666666665
Wes	ID071	3_3_23	-0.08266235389478993	0.17356865777813224	0.00044550405092905123	0.0753482598299785	0.18977277988914976	0.0009456000547795372	-0.0036570470324057136	0.181670718833641	0.0006955511755665138	0.18170752343953475	0.15883931384599576	0.0004056229029122116	48299	silhouette	9	1	570	1609.9666666666667	19.0
Wes	ID071	3_3_23	-0.08239198409663029	0.17153868114820814	0.0020479025723395385	0.07707904954179556	0.18771521989976547	0.002688714588134418	-0.0026564672774173625	0.1796269505239868	0.002275554602649496	0.17964659243342967	0.1602893975772839	0.001450083731288132	48300	silhouette	9	1	571	1610.0	19.03333333333333
Wes	ID071	3_3_23	-0.0819560260159603	0.17019749537304796	0.0014102619372277875	0.07828522666937421	0.19094538110633097	0.0034480146002438174	-0.0018353996732930478	0.18057143823968946	0.001251482742851721	0.18058076586367305	0.16157887802731702	0.0012894804500331314	48301	silhouette	9	1	572	1610.0333333333333	19.066666666666666
Wes	ID071	3_3_23	-0.0803425316761609	0.1618231698157745	0.008528346412040744	0.08016212887315632	0.189223227717923	0.00254726798271545	-0.00009020140150228784	0.17552319876684874	0.00534138921845325	0.17552322194410494	0.16282662322572633	0.0012477451984093113	48302	silhouette	9	1	573	1610.0666666666666	19.1
Wes	ID071	3_3_23	-0.08238634404868961	0.16234064421433825	0.002108304714046418	0.07965505331298328	0.18871042398406035	0.0007211749393789788	-0.0013656453678531633	0.1755255340991993	0.0012754461043407678	0.17553084659990653	0.1641730177100586	0.0013463944843322695	48303	silhouette	9	1	574	1610.1	19.133333333333333
Wes	ID071	3_3_23	-0.08070428787611039	0.16338220244264612	0.0019784227330547108	0.08101174921998056	0.18785578046953877	0.0016034460767287916	0.00015373067193508172	0.17561899145609244	0.0015222476236933541	0.175619058741284	0.16355742928862224	-0.0006155884214363583	48304	silhouette	9	1	575	1610.1333333333332	19.166666666666668
Wes	ID071	3_3_23	-0.08276519664395954	0.16301542307499928	0.0020932921568498027	0.08404036683841343	0.18309646126503787	0.005641244895323467	0.0006375850972269448	0.17305594217001857	0.0026083206757832322	0.17305711668437393	0.16800995239408215	0.004452523105459905	48305	silhouette	9	1	576	1610.1666666666667	19.2
Wes	ID071	3_3_23	-0.08393339157368707	0.16615234723904437	0.003347382948634818	0.08563086035770462	0.17974072086604154	0.0037135782286580876	0.0008487343920087764	0.17294653405254296	0.00023781118740804318	0.17294861662024238	0.1701078464706415	0.002097894076559359	48306	silhouette	9	1	577	1610.2	19.233333333333334
Wes	ID071	3_3_23	-0.0851430056054795	0.16359837490512508	0.00282594069087345	0.08489633223917104	0.1788210405487033	0.0011770061355047652	-0.0001233366831542293	0.17120970772691418	0.001990348678138004	0.17120975215177664	0.1707193778220369	0.0006115313513953835	48307	silhouette	9	1	578	1610.2333333333333	19.266666666666666
Wes	ID071	3_3_23	-0.08473938967471961	0.16436542142506694	0.000866756126784279	0.0833552772651106	0.1799909098676632	0.0019347983503507802	-0.0006920562048045031	0.17217816564636507	0.0011230995664023953	0.17217955647270594	0.16881935002446302	-0.0019000277975738666	48308	silhouette	9	1	579	1610.2666666666667	19.3
Wes	ID071	3_3_23	-0.08328725358147504	0.16260722460528765	0.0022803410469457446	0.08360740503321196	0.1786168531880984	0.0013969968396902077	0.0001600757258684582	0.17061203889669302	0.0017829419012718169	0.17061211399172307	0.1676607744270331	-0.0011585755974299339	48309	silhouette	9	1	580	1610.3	19.333333333333332
Wes	ID071	3_3_23	-0.08180735787727211	0.16281581825334623	0.0014945242070065865	0.08323815814459101	0.17944981776834767	0.0009111384399234372	0.0007154001336594495	0.17113281801084695	0.000761312080310941	0.17113431332636042	0.1658816213412087	-0.001779153085824381	48310	silhouette	9	1	581	1610.3333333333333	19.366666666666667
Wes	ID071	3_3_23	-0.08060752580362696	0.1620549405358397	0.0014207504727944353	0.08268041027870054	0.17884457012370614	0.0008230476251405507	0.0010364422375367943	0.1704497553297729	0.0007547467513928437	0.17045290641256663	0.16414884017782164	-0.0017327811633870704	48311	silhouette	9	1	582	1610.3666666666666	19.4
Wes	ID071	3_3_23	-0.08118386820257217	0.1604397718068078	0.0017149170778974771	0.08941304125647076	0.17683583179930895	0.007025905602748526	0.004114586526949293	0.16863780180305837	0.003571854959179618	0.16868799014528377	0.17138301053562627	0.007234170357804631	48312	silhouette	9	1	583	1610.4	19.433333333333334
Wes	ID071	3_3_23	-0.07913362265036106	0.15764327741143647	0.0034675477974650507	0.08062778533126436	0.18047983152352687	0.009511017593374247	0.0007470813404516496	0.16906155446748167	0.0033940620945548962	0.16906320513195805	0.16138530194533143	-0.009997708590294835	48313	silhouette	9	1	584	1610.4333333333334	19.466666666666665
Wes	ID071	3_3_23	-0.07582626328760655	0.15477240488384636	0.004379558770478081	0.08307353924532046	0.17842517968386196	0.0031942614780820864	0.003623637978856953	0.16659879228385416	0.0037867896254029426	0.16663819592950652	0.16065055555690883	-0.000734746388422608	48314	silhouette	9	1	585	1610.4666666666667	19.5
Wes	ID071	3_3_23	-0.07461109733362248	0.15676492807041398	0.0023338331013017205	0.0820830939514755	0.17926880747974927	0.0013010341033552143	0.0037359983089265136	0.16801686777508162	0.0014225199269582696	0.16805839919597462	0.15830190829854446	-0.002348647258364367	48315	silhouette	9	1	586	1610.5	19.53333333333333
Wes	ID071	3_3_23	-0.07319059838429554	0.1553732462410342	0.001988616498791247	0.08580719998160202	0.1797913931717593	0.0037605932416466268	0.0063083007986532436	0.16758231970639675	0.002608749149046739	0.16770100935040094	0.16086188418868247	0.002559975890138011	48316	silhouette	9	1	587	1610.5333333333333	19.566666666666666
Wes	ID071	3_3_23	-0.07378765033427326	0.15437222585730048	0.0011655525898142162	0.08615168353473301	0.17905378065200828	0.0008140891521640611	0.006182016600229878	0.16671300325465438	0.000878441114726186	0.16682758400046413	0.16183253586824134	0.0009706516795588704	48317	silhouette	9	1	588	1610.5666666666666	19.6
Wes	ID071	3_3_23	-0.07440752685326113	0.158095362504187	0.0037743864918926636	0.08351302235595337	0.17893789529197568	0.0026412046935193547	0.00455274775134612	0.16851662889808133	0.002430551880452318	0.1685781175813191	0.15929002177019747	-0.0025425140980438743	48318	silhouette	9	1	589	1610.6	19.633333333333333
Wes	ID071	3_3_23	-0.07369000700429906	0.1553845263369158	0.002804187486499451	0.08624571370899525	0.177516603210907	0.003080206683113714	0.006277853352348095	0.1664505647739114	0.002691581375286738	0.16656891053335152	0.1614597893806292	0.002169767610431722	48319	silhouette	9	1	590	1610.6333333333332	19.666666666666668
Wes	ID071	3_3_23	-0.07307145237154722	0.15504515407723107	0.0007055376420449046	0.08571378668758334	0.1774196648869254	0.0005406878903438803	0.0063211671580180595	0.16623240948207824	0.00022241361720099208	0.16635255067613763	0.1603538926157964	-0.0011058967648327755	48320	silhouette	9	1	591	1610.6666666666667	19.7
Wes	ID071	3_3_23	-0.07415883598937378	0.15435636322246715	0.0012871814067659624	0.08391073386152537	0.18030102437865525	0.0033990045622413253	0.004875948936075791	0.1673286938005612	0.001813972165162859	0.16739972116771637	0.16018462583955334	-0.00016926677624307107	48321	silhouette	9	1	592	1610.7	19.733333333333334
Wes	ID071	3_3_23	-0.07399033955714385	0.1541237112449112	0.00028725944777311215	0.08438167786457773	0.1787288610151717	0.0016411842966257177	0.005195669153716942	0.16642628613004146	0.0009573717258105009	0.1665073682843895	0.1602719853793639	0.00008735953981056643	48322	silhouette	9	1	593	1610.7333333333333	19.766666666666666
Wes	ID071	3_3_23	-0.07463973820207159	0.1554017989837343	0.0014336062458583003	0.08500384565304164	0.179932482496027	0.0013549160218177183	0.005182053725485025	0.16766714073988065	0.0012409293060626433	0.16774720195788886	0.1615172693543475	0.0012452839749835798	48323	silhouette	9	1	594	1610.7666666666667	19.8
Wes	ID071	3_3_23	-0.07398919392240588	0.15653386235634137	0.0013056704558977652	0.08607792228275779	0.18135888587054194	0.0017855719513170016	0.006044364180175954	0.16894637411344166	0.0015427304833643331	0.16905446360395687	0.16198075034620005	0.00046348099185256064	48324	silhouette	9	1	595	1610.8	19.833333333333332
Wes	ID071	3_3_23	-0.0733002268161439	0.15606142021555458	0.0008353904775027158	0.08610171623500784	0.18002078449659942	0.001338312907772524	0.006400744709431971	0.168041102356077	0.0009728946686640297	0.16816296148046653	0.16119252645589505	-0.000788223890305001	48325	silhouette	9	1	596	1610.8333333333333	19.866666666666667
Wes	ID071	3_3_23	-0.07294719506535263	0.1548494267885372	0.0012623626595396824	0.08513206861794453	0.180853044070856	0.0012778389962034764	0.006092436776295951	0.1678512354296966	0.00036208180203891097	0.1679617665456892	0.16020375063780093	-0.0009887758180941175	48326	silhouette	9	1	597	1610.8666666666666	19.9
Wes	ID071	3_3_23	-0.07421823274424977	0.15815599301955008	0.003542445062559331	0.08387698169962998	0.18182277981366846	0.001586073952693358	0.004829374477690107	0.16998938641660927	0.002483347743066825	0.17005797350357044	0.1598568535509647	-0.00034689708683621756	48327	silhouette	9	1	598	1610.9	19.933333333333334
Wes	ID071	3_3_23	-0.07460263726171135	0.1589059431441715	0.0008427289139839439	0.08283559972282017	0.18534075971671038	0.0036688770788663883	0.004116481230554414	0.17212335143044094	0.0022498941001898925	0.1721725690270334	0.15964209342156999	-0.00021476012939472544	48328	silhouette	9	1	599	1610.9333333333334	19.966666666666665
Wes	ID071	3_3_23	-0.07454544365056226	0.15973097640700407	0.0008270132973153574	0.084698930561245	0.1824556108177703	0.0034345430529373476	0.00507674345534137	0.17109329361238718	0.001408233875777201	0.17116859654517788	0.16085763807545195	0.0012155446538819614	48329	silhouette	9	1	600	1610.9666666666667	20.0
Wes	ID071	3_3_23	-0.06953461355820356	0.16058685368201264	0.00508339887519793	0.08263414426043647	0.1861395315063188	0.004223104794759686	0.006549765351116454	0.17336319259416572	0.00270596284026815	0.17348687550531447	0.15429928774968701	-0.006558350325764933	48330	silhouette	9	1	601	1611.0	20.03333333333333
Wes	ID071	3_3_23	-0.07032571840764257	0.15834352461357992	0.0023787333167215544	0.08352941374528122	0.1848231971923976	0.0015919307386003246	0.006601847668819327	0.17158336090298876	0.0017805935574226744	0.17171032039865158	0.1561171827496097	0.0018178949999226868	48331	silhouette	9	1	602	1611.0333333333333	20.066666666666666
Wes	ID071	3_3_23	-0.07075771082960425	0.15853722501004508	0.0004734314060379574	0.08346446506821359	0.18479332256346148	0.00007149002802423579	0.006353377119304671	0.17166527378675328	0.00026162441495918487	0.17178280363616455	0.1564412419964505	0.00032405924684078546	48332	silhouette	9	1	603	1611.0666666666666	20.1
Wes	ID071	3_3_23	-0.06976144923632055	0.1603517341834827	0.002070019493324021	0.08406839082661899	0.1871032746981942	0.0023875940162477014	0.007153470795149219	0.17372750444083845	0.002212000262381314	0.17387471910447072	0.15613860705699859	-0.00030263493945190123	48333	silhouette	9	1	604	1611.1	20.133333333333333
Wes	ID071	3_3_23	-0.06943274019227375	0.16128895152488676	0.0009931898009276283	0.08430174781016742	0.18686815519966427	0.00033126524170186335	0.007434503808946835	0.1740785533622755	0.0004496831107416564	0.1742372365127152	0.1558479658577823	-0.0002906411992162905	48334	silhouette	9	1	605	1611.1333333333332	20.166666666666668
Wes	ID071	3_3_23	-0.0716396733263388	0.15986589692883668	0.0026259547295361873	0.08434404816972318	0.18796761204511392	0.0011002702738075996	0.00635218742169219	0.1739167544869753	0.0010943434735805574	0.17403272041867054	0.1584948824544106	0.0026469165966283015	48335	silhouette	9	1	606	1611.1666666666667	20.2
Wes	ID071	3_3_23	-0.07077630536265889	0.1600087487680859	0.0008751062156593871	0.08388350300506142	0.18936925208413902	0.00147536322568092	0.0065535988212012675	0.17468900042611246	0.0007980791579574309	0.174811888976075	0.15742202984116274	-0.0010728526132478544	48336	silhouette	9	1	607	1611.2	20.233333333333334
Wes	ID071	3_3_23	-0.07143451658249411	0.16046136261533106	0.0007988124339511964	0.08386032593305492	0.18667824421040935	0.002691107681446779	0.006212904675280406	0.1735698034128702	0.0011699036094974377	0.17368096280619397	0.15749226327823068	0.00007023343706794027	48337	silhouette	9	1	608	1611.2333333333333	20.266666666666666
Wes	ID071	3_3_23	-0.07275093902216445	0.16016279257746768	0.0013498563283465936	0.08221854322780253	0.18860150055820457	0.002528708253357923	0.00473380210281904	0.17438214656783613	0.0016874969100065986	0.17444638696159612	0.15755729288241932	0.00006502960418863779	48338	silhouette	9	1	609	1611.2666666666667	20.3
Wes	ID071	3_3_23	-0.07186210271700211	0.16163766511397337	0.0017219985413214998	0.08209305216112106	0.18797906839249356	0.0006349565408187771	0.0051154747220594765	0.17480836675323347	0.0005721342803206245	0.174883198645739	0.15619237894413585	-0.001364913938283474	48339	silhouette	9	1	610	1611.3	20.333333333333332
Wes	ID071	3_3_23	-0.07099476909461389	0.16305675405131514	0.001663153938939771	0.0827202431172821	0.18746027210769378	0.0008139521365610239	0.005862737011334107	0.17525851307950446	0.0008723718496302105	0.17535654562092315	0.155640086972577	-0.0005522919715588437	48340	silhouette	9	1	611	1611.3333333333333	20.366666666666667
Wes	ID071	3_3_23	-0.07119516704800855	0.16382080429578838	0.0007898937370332665	0.08258752573917627	0.18761422779132642	0.00020326400314388477	0.005696179345583863	0.1757175160435574	0.0004882880062315167	0.17580981742682888	0.15561247894213268	-0.000027608030444326026	48341	silhouette	9	1	612	1611.3666666666666	20.4
Wes	ID071	3_3_23	-0.06762008165956668	0.16970108302851306	0.006881781274436485	0.08828538417131748	0.17769373596654614	0.011440356146477915	0.010332651255875402	0.1736974094975296	0.005057440284593269	0.1740044647361901	0.15611020715165563	0.0004977282095229574	48342	silhouette	9	1	613	1611.4	20.433333333333334
Wes	ID071	3_3_23	-0.0684738439165975	0.1694200500147155	0.0008988267610471451	0.08817011569152833	0.17532967462188187	0.0023668698451264148	0.009848135887465415	0.17237486231829868	0.0014085049462167736	0.17265595541338968	0.15675539462713806	0.0006451874754824227	48343	silhouette	9	1	614	1611.4333333333334	20.466666666666665
Wes	ID071	3_3_23	-0.06738223026281542	0.16160109292810754	0.00789479007265806	0.08866335550909665	0.1770709512978389	0.0018097872747554575	0.010640562623140615	0.16933602211297322	0.0031404601454110784	0.16967000311776484	0.15681052693259695	0.00005513230545889369	48344	silhouette	9	1	615	1611.4666666666667	20.5
Wes	ID071	3_3_23	-0.06749970188633136	0.16217937409353245	0.0005900921018084066	0.08780280756938719	0.17783685218304268	0.0011520186294041207	0.010151552841527911	0.17000811313828756	0.0008311659959484598	0.17031092906192227	0.15608980127915803	-0.0007207256534389195	48345	silhouette	9	1	616	1611.5	20.53333333333333
Wes	ID071	3_3_23	-0.06697649931407779	0.15990925479738116	0.002329631419424791	0.08918840872208056	0.1770487436090722	0.0015940532232993363	0.011105954704001386	0.16847899920322668	0.0018025183331911588	0.1688446487230442	0.15710264344901353	0.0010128421698555046	48346	silhouette	9	1	617	1611.5333333333333	20.566666666666666
Wes	ID071	3_3_23	-0.0656177765148519	0.15980473765897918	0.0013627367601103187	0.08724056529029378	0.18166565160306924	0.005010981287112216	0.01081139438772094	0.1707351946310242	0.0022753425211035246	0.1710771549164311	0.1544136399994821	-0.0026890034495314352	48347	silhouette	9	1	618	1611.5666666666666	20.6
Wes	ID071	3_3_23	-0.06520252798521431	0.16042214665699295	0.0007440599520163325	0.08984106801972425	0.18191222744897884	0.002612166551650436	0.012319270017254969	0.1711671870529859	0.0015685363772558669	0.17160993659281476	0.15652584526073857	0.002112205261256467	48348	silhouette	9	1	619	1611.6	20.633333333333333
Wes	ID071	3_3_23	-0.06499455121739917	0.15957041129219085	0.0008767596407256645	0.0922731624426737	0.1820307565814836	0.0024349809932305727	0.013639305612637265	0.17080058393683722	0.0013699970138092296	0.17134430288387034	0.1588634661285625	0.0023376208678239363	48349	silhouette	9	1	620	1611.6333333333332	20.666666666666668
Wes	ID071	3_3_23	-0.06429597840448809	0.16855791581152257	0.00901461266277962	0.09578708856125828	0.1826331842021548	0.0035651922535844404	0.0157455550783851	0.17559555000683869	0.005237173514829186	0.17630008419433793	0.16070065808648068	0.0018371919579181772	48350	silhouette	9	1	621	1611.6666666666667	20.7
Wes	ID071	3_3_23	-0.06422891470944259	0.16994052068874765	0.0013842303947391612	0.09605322832346219	0.18342243841086325	0.0008329181106147022	0.015912156807009803	0.17668147954980545	0.0010986351115219073	0.17739656690635022	0.16084815038006015	0.00014749229357946536	48351	silhouette	9	1	622	1611.7	20.733333333333334
Wes	ID071	3_3_23	-0.0650308590260178	0.16777835543521225	0.0023060948095174052	0.09740666357774364	0.17967656532071552	0.003982882397840138	0.01618790227586292	0.17372746037796388	0.0029668611075007512	0.1744800236974706	0.16287269921053987	0.0020245488304797277	48352	silhouette	9	1	623	1611.7333333333333	20.766666666666666
Wes	ID071	3_3_23	-0.06525557968615692	0.1660096716512932	0.0017829026060308271	0.09703450853940343	0.1779983866810957	0.0017189482013831216	0.015889464426623257	0.17200402916619445	0.001749079841390853	0.17273639202313448	0.1627323017238003	-0.00014039748673957964	48353	silhouette	9	1	624	1611.7666666666667	20.8
Wes	ID071	3_3_23	-0.06402129044462379	0.1614426428312722	0.004730879640687031	0.09585661977727777	0.17598735708722257	0.00233059262063866	0.01591766466632699	0.16871499995924738	0.0032891500995956714	0.1694642241291019	0.16053814154184562	-0.002194160181954674	48354	silhouette	9	1	625	1611.8	20.833333333333332
Wes	ID071	3_3_23	-0.06345155747685916	0.155282741096735	0.006186193097027607	0.0956219409074931	0.17780027999717685	0.001828049137567282	0.01608519171531697	0.16654151054695593	0.002179936131515401	0.1673164909020636	0.16065932106905417	0.00012117952720855363	48355	silhouette	9	1	626	1611.8333333333333	20.866666666666667
Wes	ID071	3_3_23	-0.062048948054594266	0.15550102857719184	0.001419493788486034	0.09617563498892634	0.17867959872143924	0.0010391239361368977	0.017063343467166037	0.16709031364931554	0.0011215906984301028	0.16795931235184644	0.15991330399071788	-0.0007460170783362974	48356	silhouette	9	1	627	1611.8666666666666	20.9
Wes	ID071	3_3_23	-0.06447293490862904	0.15771941805863654	0.00328587342420823	0.096117119491541	0.18067035939302523	0.001991620474630584	0.01582209229145598	0.16919488872583088	0.002443346216542219	0.16993307204727878	0.1622217965637914	0.0023084925730735284	48357	silhouette	9	1	628	1611.9	20.933333333333334
Wes	ID071	3_3_23	-0.06366438116087325	0.15898270067161513	0.0014998807030107252	0.09580497808832023	0.17859464549933168	0.002099052268066959	0.016070298463723487	0.1687886730854734	0.00047604353836883676	0.16955197036504166	0.16067079672197349	-0.0015509998418179183	48358	silhouette	9	1	629	1611.9333333333334	20.966666666666665
Wes	ID071	3_3_23	-0.06066361127914788	0.16276972848658045	0.004831790512262622	0.09490591919626523	0.17683732993704315	0.0019739465232991005	0.017121153958558677	0.1698035292118118	0.0014609004853828613	0.17066450259400545	0.1562042772234792	-0.004466519498494276	48359	silhouette	9	1	630	1611.9666666666667	21.0
Wes	ID071	3_3_23	-0.06123034797144411	0.1636230501148659	0.0010243770202882296	0.094217833347494	0.17790893904578542	0.0012735023428398595	0.016493742688024948	0.17076599458032565	0.0011489057785481177	0.17156068446140738	0.15610324691662256	-0.00010103030685665315	48360	silhouette	9	1	631	1612.0	21.03333333333333
Wes	ID071	3_3_23	-0.06175540118442813	0.16325970765143294	0.0006385128207000719	0.09360932505013675	0.18014019488659494	0.002312744035793678	0.01592696193285431	0.17169995126901394	0.001092481359464493	0.17243706498949798	0.1562790741181869	0.00017582720156433806	48361	silhouette	9	1	632	1612.0333333333333	21.066666666666666
Wes	ID071	3_3_23	-0.060769714681033205	0.16360330994707328	0.001043858429359184	0.0948681132499124	0.18029908561217567	0.0012687765739364813	0.017049199284439598	0.17195119777962448	0.0011500180356790624	0.17279435643008734	0.15653077144166272	0.00025169732347582463	48362	silhouette	9	1	633	1612.0666666666666	21.1
Wes	ID071	3_3_23	-0.06269737731628222	0.16397784438063856	0.0019637105889772164	0.09246007715646021	0.18106683713811	0.0025274651793730013	0.014881349920088993	0.17252234075937428	0.002241824072007616	0.17316296554557442	0.15609570574466824	-0.0004350656969944744	48363	silhouette	9	1	634	1612.1	21.133333333333333
Wes	ID071	3_3_23	-0.06134209142127012	0.16418414675922133	0.001370897709031446	0.09540885284623168	0.18063546159639188	0.0029801615604828973	0.017033380712480783	0.1724098041778066	0.002154971232660282	0.1732491749911841	0.15761187864061885	0.0015161728959506016	48364	silhouette	9	1	635	1612.1333333333332	21.166666666666668
Wes	ID071	3_3_23	-0.06190741810158107	0.1642129638791685	0.0005660606697814736	0.09353027625321719	0.1790402974123999	0.0024644672425724596	0.015811429075818062	0.1716266306457842	0.0014513878129580457	0.17235342072684273	0.1561432888280549	-0.001468589812563953	48365	silhouette	9	1	636	1612.1666666666667	21.2
Wes	ID071	3_3_23	-0.06486412510876938	0.16289433829577138	0.0032374202315340306	0.09573465374055912	0.17730298639515119	0.002806693727030736	0.01543526431589487	0.17009866234546128	0.001573590497365753	0.1707975477464966	0.16124384300787203	0.0051005541798171405	48366	silhouette	9	1	637	1612.2	21.233333333333334
Wes	ID071	3_3_23	-0.06616961995555448	0.16252042074244955	0.0013579878982025763	0.09658603660236487	0.17616122919014598	0.001424240953124799	0.015208208323405192	0.16934082496629776	0.0007911206715684411	0.170022365001415	0.1633262850759367	0.002082442068064655	48367	silhouette	9	1	638	1612.2333333333333	21.266666666666666
Wes	ID071	3_3_23	-0.06657191400007823	0.16583659268011153	0.00334048451850867	0.09479567388417343	0.1748908083914924	0.002195305825697515	0.0141118799420476	0.17036370053580197	0.0014994033314817928	0.17094717200278914	0.16162140093975766	-0.0017048841361790301	48368	silhouette	9	1	639	1612.2666666666667	21.3
Wes	ID071	3_3_23	-0.06454414051388102	0.1584364091531042	0.007672977358543099	0.09550420490672995	0.17449547628114548	0.0008113591605425719	0.015480032196424465	0.16646594271712484	0.004130902637949141	0.1671841543971899	0.1608520018802941	-0.0007693990594635491	48369	silhouette	9	1	640	1612.3	21.333333333333332
Wes	ID071	3_3_23	-0.06623959180031946	0.1563859873493949	0.0026605985487878907	0.09637171478061635	0.1709097276770657	0.0036891959060140088	0.015066061490148441	0.1636478575132303	0.0028483286260654666	0.16433991443801918	0.16325861711121012	0.0024066152309160094	48370	silhouette	9	1	641	1612.3333333333333	21.366666666666667
Wes	ID071	3_3_23	-0.06594824807388011	0.15623273667175486	0.00032919133817994433	0.0978923245808917	0.1737301041504361	0.0032041812708139294	0.015972038253505794	0.16498142041109548	0.0016121984674059345	0.16575275287859953	0.16477224012717545	0.0015136230159653319	48371	silhouette	9	1	642	1612.3666666666666	21.4
Wes	ID071	3_3_23	-0.06789168521821332	0.15506489424502368	0.0022673340882294725	0.09809043126481043	0.17243165936357696	0.0013134706402257194	0.015099373023298557	0.16374827680430032	0.0015106911527484465	0.16444296647188797	0.16688818868591948	0.0021159485587440297	48372	silhouette	9	1	643	1612.4	21.433333333333334
Wes	ID071	3_3_23	-0.0677311201034001	0.1553164932586305	0.00029846812182025503	0.09587380429834724	0.16907618334182795	0.004021523895364093	0.014071342097473571	0.16219633830022923	0.0018615479324666875	0.1628055736958245	0.16418252148047643	-0.0027056672054430464	48373	silhouette	9	1	644	1612.4333333333334	21.466666666666665
Wes	ID071	3_3_23	-0.0679325755657838	0.15557082417045864	0.00032445109960603307	0.0959967397183058	0.16975536848994277	0.0006902214013634637	0.014032082076260999	0.1626630963302007	0.00046840624228170776	0.16326721114517476	0.1645418539674993	0.00035933248702285647	48374	silhouette	9	1	645	1612.4666666666667	21.5
Wes	ID071	3_3_23	-0.06835760605356855	0.154704195554063	0.0009652440490893269	0.09564406047051077	0.17082257131123124	0.0011239681995462948	0.01364322720847111	0.16276338343264712	0.00040157889775359286	0.16333418697598148	0.16479183432356287	0.00024998035606357827	48375	silhouette	9	1	646	1612.5	21.53333333333333
Wes	ID071	3_3_23	-0.06955752625296285	0.15443876079785146	0.0012289280266637016	0.09761093906409768	0.1704767658718641	0.0019970460194513053	0.014026706405567413	0.16245776333485779	0.0004903671469199283	0.16306217636335119	0.16793603961989614	0.0031442052963332745	48376	silhouette	9	1	647	1612.5333333333333	21.566666666666666
Wes	ID071	3_3_23	-0.06875672757112561	0.1534744007257326	0.001253502643606853	0.09675294677111135	0.17131766176953012	0.0012013561859562966	0.01399810959999287	0.16239603124763136	0.00006803402003703523	0.16299821482873691	0.16646871857964918	-0.001467321040246966	48377	silhouette	9	1	648	1612.5666666666666	21.6
Wes	ID071	3_3_23	-0.06577746037217436	0.15705583116810784	0.004658613211710002	0.09361258570285236	0.18200960640170583	0.011143587737194325	0.013917562665339	0.16953271878490683	0.0071371420620151066	0.17010303139317046	0.16133157684163404	-0.005137141738015133	48378	silhouette	9	1	649	1612.6	21.633333333333333
Wes	ID071	3_3_23	-0.06663157513220141	0.15387986729722292	0.0032888080716974694	0.0944459027860981	0.17883373065656993	0.003283383028184749	0.013907163826948343	0.16635679897689643	0.0031759368322988955	0.16693709525311953	0.16299892388932274	0.0016673470476886998	48379	silhouette	9	1	650	1612.6333333333332	21.666666666666668
Wes	ID071	3_3_23	-0.06601169861321354	0.15587335986703033	0.002087644491926216	0.09376301635652207	0.17967286403925442	0.0010818866436159637	0.013875658871654262	0.16777311195314237	0.0014166633364673265	0.16834592660223224	0.16153753725528927	-0.0014613866340334736	48380	silhouette	9	1	651	1612.6666666666667	21.7
Wes	ID071	3_3_23	-0.06765920949215565	0.15736999946355734	0.002225808207848362	0.09466101773958824	0.17767055889453964	0.0021944549155861063	0.013500904123716295	0.1675202791790485	0.0004520680620858502	0.1680634354890561	0.16358474525998998	0.002047208004700707	48381	silhouette	9	1	652	1612.7	21.733333333333334
Wes	ID071	3_3_23	-0.06767939028869363	0.15733615917591282	0.000039400883451665904	0.09395971302845563	0.1778364115542973	0.0007206492923783973	0.013140161369880998	0.16758628536510506	0.00036673171534843795	0.16810064510078757	0.16293391319412148	-0.0006508320658684952	48382	silhouette	9	1	653	1612.7333333333333	21.766666666666666
Wes	ID071	3_3_23	-0.0672544479266578	0.15657175642844334	0.0008745785107075683	0.0947149506980215	0.17619031068734048	0.0018110858626048869	0.013730251385681846	0.1663810335578919	0.0013419531085467943	0.16694660263361566	0.16315322173358868	0.00021930853946719453	48383	silhouette	9	1	654	1612.7666666666667	21.8
Wes	ID071	3_3_23	-0.06653613494595412	0.15937538900948967	0.0028941888652525556	0.09358764611586434	0.17677246938572455	0.001268749136376749	0.013525755584955113	0.1680739291976071	0.001705202093442767	0.16861729371587658	0.16106608478245923	-0.0020871369511294424	48384	silhouette	9	1	655	1612.8	21.833333333333332
Wes	ID071	3_3_23	-0.06543932187297663	0.15882574871251398	0.0012268265456509477	0.09383245944679264	0.17611099751317372	0.0007053216324316969	0.014196568786908004	0.16746837311284385	0.0009037082071709307	0.16806902914690763	0.1602069915792476	-0.0008590932032116472	48385	silhouette	9	1	656	1612.8333333333333	21.866666666666667
Wes	ID071	3_3_23	-0.06784885610416325	0.159388784123349	0.002474442176554999	0.09236102381450062	0.1766727110377726	0.0015750063186209474	0.012256083855168687	0.1680307475805608	0.0020203333418639777	0.16847713116012827	0.16113950401169735	0.0009325124324497669	48386	silhouette	9	1	657	1612.8666666666666	21.9
Wes	ID071	3_3_23	-0.06727260183096717	0.15929008328438587	0.0005846459124878598	0.09268726533757332	0.17529257368152162	0.0014181722933043896	0.012707331753303075	0.16729132848295375	0.0008662362653899518	0.16777325432225493	0.1607583242121152	-0.00038117979958215975	48387	silhouette	9	1	658	1612.9	21.933333333333334
Wes	ID071	3_3_23	-0.06702073844011303	0.16317827945928842	0.0038963450389024002	0.09289797400360988	0.17448780934097607	0.0008318916911212788	0.01293861778174843	0.16883304440013225	0.0015589679907668296	0.16932809782053065	0.1603181214205148	-0.000440202791600397	48388	silhouette	9	1	659	1612.9333333333334	21.966666666666665
Wes	ID071	3_3_23	-0.06585333664212722	0.1626608931864738	0.0012769164080853053	0.09431688668945337	0.171741546622577	0.0030911603207398	0.014231775023663074	0.1672012199045254	0.002082091937638393	0.16780581443408218	0.16042742505231147	0.00010930363179667557	48389	silhouette	9	1	660	1612.9666666666667	22.0
Wes	ID071	3_3_23	-0.060722214902282245	0.16147542560992778	0.00526628366916858	0.09820887227156605	0.1701258491390507	0.004214027779885437	0.018743328684641902	0.16580063737448925	0.0047239546843014886	0.16685671614881853	0.15916632903191105	-0.0012610960204004207	48390	silhouette	9	1	661	1613.0	22.03333333333333
Wes	ID071	3_3_23	-0.0613412982895285	0.16325424385499032	0.001883469827029803	0.0976368480343256	0.17102552491134915	0.0010661276768057896	0.018147774872398548	0.16713988438316973	0.001465696726317293	0.16812222543268515	0.15916797359338872	1.6445614776650075e-6	48391	silhouette	9	1	662	1613.0333333333333	22.066666666666666
Wes	ID071	3_3_23	-0.06042293985842628	0.16405204626135905	0.0012164994400262843	0.09884249640740961	0.17153647800448135	0.0013094506721910116	0.019209778274491662	0.1677942621329202	0.0012474219275873883	0.16889028979217918	0.1594411989024935	0.0002732253091047854	48392	silhouette	9	1	663	1613.0666666666666	22.1
Wes	ID071	3_3_23	-0.06033516661234839	0.16328367785518116	0.0007733654700976757	0.09938737791393526	0.1713501801709385	0.0005758495801304561	0.019526105650793435	0.16731692901305983	0.0005726341906606658	0.16845243701486556	0.15992610696681384	0.00048490806432033295	48393	silhouette	9	1	664	1613.1	22.133333333333333
Wes	ID071	3_3_23	-0.05948113997807036	0.16327971219647286	0.0008540358414640718	0.1010389425773347	0.16800378110134406	0.0037317626626531663	0.02077890129963217	0.16564174664890846	0.0020918252534361105	0.16693996217838625	0.16058958163782613	0.0006634746710122985	48394	silhouette	9	1	665	1613.1333333333332	22.166666666666668
Wes	ID071	3_3_23	-0.05987047953748015	0.16311518142295134	0.0004226767889972139	0.10010692465512616	0.1683907412655289	0.0010091558729868584	0.020118222558823007	0.1657529613442401	0.0006699739599528416	0.16696941957529676	0.16006436637758306	-0.0005252152602430726	48395	silhouette	9	1	666	1613.1666666666667	22.2
Wes	ID071	3_3_23	-0.06095962567028812	0.16443865392254753	0.0017140066382012491	0.09960557726864294	0.16988773336505225	0.0015787129403311182	0.01932297579917741	0.1671631936437999	0.0016190035662247556	0.16827629275370354	0.1606576386655513	0.0005932722879682384	48396	silhouette	9	1	667	1613.2	22.233333333333334
Wes	ID071	3_3_23	-0.06062686284178398	0.16394347533849962	0.0005966011482839815	0.09997473603151474	0.1682309692824574	0.0016973937131913158	0.019673936594865382	0.1660872223104785	0.0011317631334512186	0.16724840566041008	0.16065881913228236	1.1804667310599815e-6	48397	silhouette	9	1	668	1613.2333333333333	22.266666666666666
Wes	ID071	3_3_23	-0.05986298884880881	0.1636612966899641	0.0008143268795963751	0.09922654842187495	0.16833072763040935	0.0007548088679954759	0.01968177978653307	0.16599601216018672	0.0000915467485593373	0.16715875241413608	0.15915804866329528	-0.0015007704689870838	48398	silhouette	9	1	669	1613.2666666666667	22.3
Wes	ID071	3_3_23	-0.05954714616412693	0.16416202719620365	0.0005920199670162966	0.09952987725018836	0.1683190069057825	0.00030355519015784314	0.019991365543030715	0.16624051705099308	0.000394494590906446	0.16743823997419643	0.1591313289665629	-0.00002671969673237462	48399	silhouette	9	1	670	1613.3	22.333333333333332
Wes	ID071	3_3_23	-0.05947303240915558	0.1639655949015173	0.0002099487915461776	0.10008833012207152	0.16774310513558266	0.0008022047488228056	0.02030764885645797	0.16585435001854998	0.0004991594046979702	0.16709298615487392	0.15960607130178397	0.00047474233522107334	48400	silhouette	9	1	671	1613.3333333333333	22.366666666666667
Wes	ID071	3_3_23	-0.05968374107519192	0.16435290756869836	0.0004409186366005885	0.10005017167272234	0.16772406997378264	0.00004264275602592737	0.02018321529876521	0.1660384887712405	0.0002222403890441575	0.16726070050443312	0.15976948274848907	0.00016341144670509178	48401	silhouette	9	1	672	1613.3666666666666	22.4
Wes	ID071	3_3_23	-0.06036874252274571	0.16388936612856808	0.000827101958569099	0.09697096987432097	0.17544124182020981	0.008308804066926025	0.018301113675787628	0.16966530397438895	0.00408608553960922	0.17064948325294133	0.15776321158364773	-0.002006271164841339	48402	silhouette	9	1	673	1613.4	22.433333333333334
Wes	ID071	3_3_23	-0.05995393462185339	0.1630016754581437	0.0009798266790617505	0.09811096456434465	0.1754419468262024	0.0011399949080218039	0.01907851497124563	0.16922181114217305	0.0008950076348314902	0.17029389624923533	0.15855369029591804	0.0007904787122703094	48403	silhouette	9	1	674	1613.4333333333334	22.466666666666665
Wes	ID071	3_3_23	-0.05922381279077371	0.16275025269603505	0.0007721989986561019	0.09792642924578343	0.1747268063724653	0.0007385656046471464	0.01935130822750486	0.16873852953425017	0.0005549570012325628	0.16984453031963354	0.15760595296533983	-0.0009477373305782077	48404	silhouette	9	1	675	1613.4666666666667	22.5
Wes	ID071	3_3_23	-0.059132162011736544	0.16350267034163057	0.000757979009407012	0.09831127439199039	0.17548054590429685	0.0008463031775934116	0.019589556190126922	0.1694916081229637	0.0007898667308301708	0.17061991658606107	0.15789840141562272	0.000292448450282895	48405	silhouette	9	1	676	1613.5	22.53333333333333
Wes	ID071	3_3_23	-0.05931519919256367	0.16328420660967558	0.00028500703806195435	0.09963148623887086	0.1751132377821556	0.0013703556389618263	0.020158143523153593	0.16919872219591559	0.0006395887128000481	0.17039530023750854	0.15938624403667623	0.0014878426210535034	48406	silhouette	9	1	677	1613.5333333333333	22.566666666666666
Wes	ID071	3_3_23	-0.05915022779029677	0.16374854118154758	0.0004927698836185765	0.09965633770010973	0.17530799568760957	0.00019633704913369862	0.02025305495490648	0.16952826843457858	0.0003429415450106747	0.17073376945827967	0.15922671330947105	-0.00015953072720517603	48407	silhouette	9	1	678	1613.5666666666666	22.6
Wes	ID071	3_3_23	-0.0562631401248771	0.16393889279954776	0.0028933559971586133	0.11514064869268925	0.1648706463445092	0.018673568170674736	0.029438754283906077	0.1644047695720285	0.01051795192788671	0.16701966504522747	0.1714063213119208	0.012179608002449743	48408	silhouette	9	1	679	1613.6	22.633333333333333
Wes	ID071	3_3_23	-0.05730161395196742	0.15965985892750123	0.004403244118564536	0.11140032752473317	0.1675760187153379	0.004616171801861754	0.027049356786382872	0.16361793882141956	0.0025156158353917945	0.16583876991441668	0.1688875680557769	-0.0025187532561438963	48409	silhouette	9	1	680	1613.6333333333332	22.666666666666668
Wes	ID071	3_3_23	-0.05754801354637884	0.1604829534238542	0.0008591840955538467	0.11025777718798635	0.16760598147002315	0.0011429431476099735	0.026354881820803755	0.16404446744693868	0.0008149982492026249	0.1661480276612944	0.1679569020092121	-0.0009306660465648042	48410	silhouette	9	1	681	1613.6666666666667	22.7
Wes	ID071	3_3_23	-0.058044954645408264	0.16148282817284998	0.0011165571949452112	0.1108761555692398	0.17060763260923928	0.0030646861803387214	0.026415600461915767	0.16604523039104463	0.002001684068949442	0.16813328785037976	0.16916738318053995	0.001210481171327854	48411	silhouette	9	1	682	1613.7	22.733333333333334
Wes	ID071	3_3_23	-0.05776797541606804	0.16140756878314066	0.00028702172256699125	0.11070342910105457	0.17005041349784322	0.0005833760116055103	0.026467726842493267	0.16572899114049194	0.00032050651029617887	0.1678291961151399	0.1686929545201412	-0.0004744286603987624	48412	silhouette	9	1	683	1613.7333333333333	22.766666666666666
Wes	ID071	3_3_23	-0.055871509295991384	0.1636973401213354	0.002973152624036776	0.11404189685323207	0.16681655100981652	0.00464792787420323	0.029085193778620344	0.16525694556557596	0.0026596917465218084	0.16779692057604523	0.16994203442879513	0.001249079908653944	48413	silhouette	9	1	684	1613.7666666666667	22.8
Wes	ID071	3_3_23	-0.055583602473765925	0.16168648677896047	0.0020313595208195996	0.11033797161964387	0.16860911687173474	0.004114894227720324	0.027377184572938973	0.1651478018253476	0.0017114928579235566	0.1674016328560897	0.16606592533399578	-0.0038761090947993515	48414	silhouette	9	1	685	1613.8	22.833333333333332
Wes	ID071	3_3_23	-0.05703926359697353	0.161586199676514	0.0014591116504692654	0.11112643269661049	0.16943000822436083	0.0011382150423833112	0.027043584549818478	0.1655081039504374	0.0004910260652656081	0.16770297534203732	0.16834852759213909	0.002282602258143307	48415	silhouette	9	1	686	1613.8333333333333	22.866666666666667
Wes	ID071	3_3_23	-0.058237421281386315	0.16249336613748377	0.0015028415833433107	0.11178905020389951	0.16792341041818837	0.0016458732972284306	0.026775814461256597	0.16520838827783607	0.000401908328765792	0.16736414131295832	0.17011315759407655	0.0017646300019374672	48416	silhouette	9	1	687	1613.8666666666666	22.9
Wes	ID071	3_3_23	-0.05765535070875116	0.1629405161882862	0.0007339954492096151	0.11374033053990018	0.16587060921925412	0.0028322231042078572	0.02804248991557451	0.16440556270377016	0.0014996651656105605	0.16678000566197496	0.17142072510597842	0.0013075675119018637	48417	silhouette	9	1	688	1613.9	22.933333333333334
Wes	ID071	3_3_23	-0.05892912028586961	0.16330703117868584	0.001325451686701611	0.11175142050904474	0.16805991720350433	0.0029578425517155413	0.026411150111587567	0.16568347419109508	0.0020722758806464817	0.16777533331884065	0.17074670401389697	-0.0006740210920814504	48418	silhouette	9	1	689	1613.9333333333334	22.966666666666665
Wes	ID071	3_3_23	-0.05732338101198875	0.1628204007922981	0.001677858083581358	0.11383533009740232	0.16650026769638926	0.0026029186997470616	0.028255974542706785	0.16466033424434368	0.002109547945009266	0.1670671295342596	0.17119826462046808	0.0004515606065711164	48419	silhouette	9	1	690	1613.9666666666667	23.0
Wes	ID071	3_3_23	-0.05727544060449241	0.16313192531527543	0.00031519170529563666	0.11536307808335244	0.16428725388563803	0.0026891344397687407	0.029043818739430016	0.16370958960045673	0.0012347525485659832	0.16626597106479377	0.17264238447970665	0.001444119859238563	48420	silhouette	9	1	691	1614.0	23.03333333333333
Wes	ID071	3_3_23	-0.05687517345219739	0.16323547307043762	0.0004134439875067646	0.11595704563211251	0.1650612623397567	0.000975646727062224	0.02954093608995756	0.16414836770509716	0.0006630625048269411	0.1667853516509131	0.17284186257982426	0.00019947810011761158	48421	silhouette	9	1	692	1614.0333333333333	23.066666666666666
Wes	ID071	3_3_23	-0.056780702649189885	0.16302053436844566	0.0002347836839196302	0.11643151466512813	0.16412386874685447	0.0010506320056541888	0.029825406007969124	0.16357220155765007	0.0006425656104379839	0.16626911909899775	0.17321573131125564	0.0003738687314313871	48422	silhouette	9	1	693	1614.0666666666666	23.1
Wes	ID071	3_3_23	-0.05605630899179992	0.16238981838232158	0.0009604940530889692	0.11573831752291042	0.16437784715568637	0.0007382596495350351	0.02984100426555525	0.16338383276900398	0.00018901350791866004	0.16608661097712465	0.1718061289876835	-0.001409602323572151	48423	silhouette	9	1	694	1614.1	23.133333333333333
Wes	ID071	3_3_23	-0.056586914126975696	0.16274760892356288	0.0006399655310066673	0.11572906431925756	0.16378625900215127	0.0005916605151443829	0.02957107509614093	0.16326693396285707	0.00029415486971878416	0.165923296158115	0.1723191086962455	0.0005129797085620114	48424	silhouette	9	1	695	1614.1333333333332	23.166666666666668
Wes	ID071	3_3_23	-0.061228232953466244	0.16373488169044104	0.004745160478356327	0.1170750970106168	0.16682175042901193	0.0033205439627796486	0.02792343202857528	0.16527831605972648	0.0026000741561932276	0.16762052325354823	0.17833004860339674	0.006010939907151236	48425	silhouette	9	1	696	1614.1666666666667	23.2
Wes	ID071	3_3_23	-0.057008595836295695	0.16141638135804803	0.0048146423742485645	0.10545871327065293	0.17757582371428493	0.01583004938144918	0.024225058717178616	0.16949610253616648	0.005609606751929342	0.1712185219092882	0.16326896246904166	-0.015061086134355084	48426	silhouette	9	1	697	1614.2	23.233333333333334
Wes	ID071	3_3_23	-0.0621592814924351	0.1594617522435824	0.005509095906178889	0.10799973111945815	0.17816423934085335	0.0026082570152376945	0.022920224813511525	0.16881299579221787	0.0014728293654687823	0.17036186267426542	0.1711837392881638	0.007914776819122143	48427	silhouette	9	1	698	1614.2333333333333	23.266666666666666
Wes	ID071	3_3_23	-0.056612999348701676	0.1632018971600403	0.006689538819231279	0.1087105534114906	0.1782299811496627	0.0007138559492473235	0.026048777031394466	0.1707159391548515	0.0036618345704594133	0.17269183728930057	0.16600518186385396	-0.0051785574243098376	48428	silhouette	9	1	699	1614.2666666666667	23.3
Wes	ID071	3_3_23	-0.06304758904310304	0.15797339646746833	0.008291029129578652	0.1088779923347315	0.1780465033400902	0.0002483946449132807	0.02291520164581423	0.16800994990377927	0.004140250297268609	0.1695654732931759	0.17309342896720864	0.007088247103354678	48429	silhouette	9	1	700	1614.3	23.333333333333332
Wes	ID071	3_3_23	-0.06377823962867712	0.15721622003142288	0.0010522197648315892	0.10890293192171951	0.17768897717609622	0.00035839495105174744	0.022562346146521195	0.16745259860375955	0.000659657088959866	0.16896577240017355	0.17389054256376993	0.0007971135965612886	48430	silhouette	9	1	701	1614.3333333333333	23.366666666666667
Wes	ID071	3_3_23	-0.06371373158035487	0.15773431131023008	0.0005220918132612538	0.10909954046790415	0.17754312906137837	0.0002447990870072619	0.022692904443774642	0.16763872018580422	0.000227347118487417	0.16916769318527888	0.1739448655658562	0.00005432300208627061	48431	silhouette	9	1	702	1614.3666666666666	23.4
Wes	ID071	3_3_23	-0.06374774811949746	0.15758546692004372	0.0001526819485898384	0.10852407932644959	0.17843725291148516	0.001063302865910734	0.022388165603476062	0.16801135991576444	0.00048137940247931505	0.16949645134879138	0.17352918921783456	-0.000415676348021643	48432	silhouette	9	1	703	1614.4	23.433333333333334
Wes	ID071	3_3_23	-0.06394849857588847	0.15775378710077548	0.000261977916975403	0.10878907345391575	0.17879081341677083	0.00044184490320633844	0.022420287439013642	0.16827230025877316	0.0002629100129850738	0.16975934826461458	0.17401386515726752	0.00048467593943296583	48433	silhouette	9	1	704	1614.4333333333334	23.466666666666665
Wes	ID071	3_3_23	-0.06421481458959077	0.15817635006758624	0.000499483413212287	0.10956140751880195	0.17908709218515828	0.0008272127999377266	0.022673296464605586	0.16863172112637226	0.00043954172395425294	0.17014915733736233	0.17502981033576262	0.001015945178495098	48434	silhouette	9	1	705	1614.4666666666667	23.5
Wes	ID071	3_3_23	-0.06397784445033017	0.15888382358115383	0.0007461056354839199	0.11093828422233709	0.18004378531710774	0.0016766189804058276	0.02348021988600346	0.16946380444913078	0.0011590893252952177	0.1710827336240227	0.1761913620201062	0.0011615516843435925	48435	silhouette	9	1	706	1614.5	23.53333333333333
Wes	ID071	3_3_23	-0.05703247791429478	0.1690652557489427	0.01232475871192481	0.10935290199649239	0.18513595547586192	0.005333257328099864	0.026160212041098807	0.17710060561240232	0.008093397924155098	0.1790222924730742	0.16715969022994084	-0.009031671790165369	48436	silhouette	9	1	707	1614.5333333333333	23.566666666666666
Wes	ID071	3_3_23	-0.05643287031759403	0.1674113116903183	0.001759278323370183	0.11020992490623904	0.18591040455872587	0.0011551015755246067	0.026888527294322506	0.1766608581245221	0.0008507766811421614	0.17869541598303534	0.1676664475587359	0.0005067573287950433	48437	silhouette	9	1	708	1614.5666666666666	23.6
Wes	ID071	3_3_23	-0.043974092542229726	0.16704814547838354	0.012464069694662438	0.11690210616518415	0.1806402203868419	0.008518223477237043	0.03646400681147721	0.17384418293261272	0.009981155600438609	0.1776272043698689	0.1614493598961125	-0.006217087662623383	48438	silhouette	9	1	709	1614.6	23.633333333333333
Wes	ID071	3_3_23	-0.046934148327882896	0.17052638066859294	0.004567280404419005	0.11727020741906713	0.1816541952556896	0.0010787231191389708	0.03516802954559212	0.17609028796214127	0.002593172743448541	0.1795677582883672	0.1645809791675688	0.003131619271456304	48439	silhouette	9	1	710	1614.6333333333332	23.666666666666668
Wes	ID071	3_3_23	-0.04441339940136457	0.1669028261181602	0.004414104975020985	0.11579216235559475	0.18105502828773412	0.001594872491813695	0.03568938147711509	0.17397892720294716	0.00217477633148042	0.1776017991488471	0.160829434010418	-0.003751545157150815	48440	silhouette	9	1	711	1614.6666666666667	23.7
Wes	ID071	3_3_23	-0.04425618306501622	0.16734160422280053	0.0004660935544786633	0.11628011462821852	0.18323226304436113	0.002231243735189722	0.03601196578160115	0.17528693363358083	0.0013471976306688581	0.17894795551254164	0.1613208477377742	0.0004914137273561991	48441	silhouette	9	1	712	1614.7	23.733333333333334
Wes	ID071	3_3_23	-0.0442235765378588	0.16614000963417397	0.0012020369133391496	0.11686165644635926	0.18304085391737202	0.0006122322599644469	0.03631903995425023	0.174590431775773	0.0007611894543659224	0.17832804471212393	0.16196941323306918	0.0006485654952949893	48442	silhouette	9	1	713	1614.7333333333333	23.766666666666666
Wes	ID071	3_3_23	-0.048818629346085496	0.15805967157581202	0.009295502861481167	0.1176064952775343	0.18439948859084887	0.0015494105525649957	0.034393932965724405	0.17122958008333045	0.0038731590486145674	0.17464968285217244	0.16849661143884467	0.006527198205775492	48443	silhouette	9	1	714	1614.7666666666667	23.8
Wes	ID071	3_3_23	-0.05035624741593203	0.15727931806775997	0.0017243030262247229	0.11805884474753203	0.18478715376102628	0.0005957384721300978	0.0338512986658	0.17103323591439312	0.0005770641351965459	0.17435102009655593	0.17064678225198338	0.002150170813138702	48444	silhouette	9	1	715	1614.8	23.833333333333332
Wes	ID071	3_3_23	-0.05190990437211007	0.1597744224012977	0.00293928487437321	0.11542661674843491	0.18402627604351962	0.0027399925438272633	0.03175835618816242	0.17190034922240865	0.0022654566214424373	0.17480939119669814	0.16908478259680954	-0.0015619996551738402	48445	silhouette	9	1	716	1614.8333333333333	23.866666666666667
Wes	ID071	3_3_23	-0.05385298901344693	0.15806883665371574	0.002585459468983001	0.11873556237467275	0.18370109202943585	0.003324885832688727	0.03244128668061291	0.1708849643415758	0.0012236831753941195	0.17393708092156585	0.17448157663746552	0.005396794040655989	48446	silhouette	9	1	717	1614.8666666666666	23.9
Wes	ID071	3_3_23	-0.05508419385376251	0.1589680717972688	0.0015246275618056367	0.11670126758304422	0.1816174468183256	0.0029120323942273905	0.030808536864640856	0.1702927593077972	0.0017368300905930612	0.1730571865494273	0.17327215284026767	-0.0012094237971978505	48447	silhouette	9	1	718	1614.9	23.933333333333334
Wes	ID071	3_3_23	-0.05435874268738372	0.16072723800028788	0.0019028781160770416	0.1162864596821519	0.18304931398928315	0.0014907411545632904	0.03096385849738409	0.1718882759947855	0.0016030590469649593	0.1746549167859456	0.1720989836349949	-0.0011731692052727727	48448	silhouette	9	1	719	1614.9333333333334	23.966666666666665
Wes	ID071	3_3_23	-0.05450926146680246	0.16247626974216334	0.0017554964930314215	0.11691135936883701	0.1838225293116601	0.00099416374565644	0.031201048951017274	0.17314939952691172	0.0012832349257159408	0.17593811415430674	0.17274458615332755	0.0006456025183326497	48449	silhouette	9	0	720	1614.9666666666667	24.0
Wes	ID071	3_3_23	-0.05167302235859861	0.16239704469374572	0.0028373453944138985	0.12235118560768898	0.17721750441854922	0.008556755421742331	0.03533908162454519	0.16980727455614747	0.005319127158415232	0.17344555682476595	0.174654146772266	0.0019095606189384606	48450	silhouette	9	0	721	1615.0	24.03333333333333
Wes	ID071	3_3_23	-0.052363928231340284	0.16127291263855525	0.0013194786100940293	0.12182974555041681	0.17744345883917545	0.0005682914160257392	0.034732908659538264	0.16935818573886535	0.0007544046853732656	0.17288311086023367	0.17494262645225034	0.000288479679984327	48451	silhouette	9	0	722	1615.0333333333333	24.066666666666666
Wes	ID071	3_3_23	-0.05245690089661359	0.16035305606971884	0.0009245431432440197	0.12480557584515417	0.1734206065196876	0.005003889160191838	0.03617433747427029	0.16688683129470322	0.002860998045546291	0.17076239969996068	0.17774348521222438	0.0028008587599740453	48452	silhouette	9	0	723	1615.0666666666666	24.1
Wes	ID071	3_3_23	-0.05232559353049304	0.16024043136240196	0.00017299118213287014	0.12471604008409487	0.17466899588107265	0.0012515960411122432	0.036195223276800914	0.1674547136217373	0.0005682662704269864	0.17132184712463125	0.1776286111722755	-0.00011487403994889234	48453	silhouette	9	0	724	1615.1	24.133333333333333
Wes	ID071	3_3_23	-0.05264205309541847	0.15974974719155688	0.0005838815048883772	0.12633535072333324	0.17416844162633116	0.0016949104720575619	0.03684664881395738	0.16695909440894402	0.0008185313888602138	0.170976649676714	0.17955726057974908	0.0019286494074735872	48454	silhouette	9	0	725	1615.1333333333332	24.166666666666668
Wes	ID071	3_3_23	-0.05188690355160164	0.15887747852722056	0.001153734569261855	0.1283146550475397	0.17404506557762733	0.001983145798275089	0.03821387574796903	0.16646127205242395	0.001455038345796454	0.17079126263656555	0.18083876082989353	0.0012815002501444517	48455	silhouette	9	0	726	1615.1666666666667	24.2
Wes	ID071	3_3_23	-0.047787822459164575	0.16057178417892093	0.004435441065301041	0.12781374828980197	0.1738491620374354	0.0005378529325076332	0.040012962915318695	0.16721047310817816	0.0019488501373028848	0.1719313220978756	0.17610281205109155	-0.004735948778801985	48456	silhouette	9	0	727	1615.2	24.233333333333334
Wes	ID071	3_3_23	-0.04799694486171768	0.16071798479663502	0.00025516034149053186	0.1295146633726828	0.1732225879615179	0.0018126519775686066	0.04075885925548256	0.16697028637907646	0.000783614072810348	0.1718730960369279	0.17795149945497643	0.0018486874038848855	48457	silhouette	9	0	728	1615.2333333333333	24.266666666666666
Wes	ID071	3_3_23	-0.04818148018027901	0.16229684571704828	0.0015896084706004622	0.12943261830029484	0.1765501281208104	0.0033285514725789364	0.040625569060007916	0.16942348691892933	0.0024568189117116666	0.17422615986475193	0.17818508365839264	0.00023358420341620945	48458	silhouette	9	0	729	1615.2666666666667	24.3
Wes	ID071	3_3_23	-0.04944502717050481	0.1622825693456983	0.0012636276394917875	0.1285465138933538	0.17945863034325504	0.0030404878223676234	0.0395507433614245	0.17087059984447667	0.0018026053649153185	0.17538820710541667	0.17881835968848125	0.0006332760300886142	48459	silhouette	9	0	730	1615.3	24.333333333333332
Wes	ID071	3_3_23	-0.0512130940741804	0.15913498196601528	0.003610175465072685	0.1299155474052215	0.1794533427983106	0.0013690437227306838	0.039351226665520544	0.16929416238216294	0.001589012896275729	0.17380745800097108	0.1822646991358586	0.00344633944737735	48460	silhouette	9	0	731	1615.3333333333333	24.366666666666667
Wes	ID071	3_3_23	-0.049643045728674506	0.1566069186023239	0.0029759294645647035	0.12915669657994344	0.17817261128701534	0.001488666443179875	0.03975682542563447	0.16738976494466962	0.0019471106681791565	0.17204632683133958	0.1800956050285479	-0.0021690941073106984	48461	silhouette	9	0	732	1615.3666666666666	24.4
Wes	ID071	3_3_23	-0.046748643626081665	0.16421040823244537	0.008135761678346941	0.12527176105775684	0.181285300870065	0.004978108119755257	0.039261558715837586	0.1727478545512552	0.00538093052789509	0.17715329871289098	0.1728657617522273	-0.007229843276320619	48462	silhouette	9	0	733	1615.4	24.433333333333334
Wes	ID071	3_3_23	-0.04848436837984704	0.16302344251816503	0.002102766755422703	0.126555929473266	0.1772519615864373	0.004232837617514487	0.039035780546709475	0.17013770205230117	0.0026198992059716275	0.17455838513955285	0.17561764326907112	0.0027518815168438293	48463	silhouette	9	0	734	1615.4333333333334	24.466666666666665
Wes	ID071	3_3_23	-0.044505314557649056	0.1624142292148152	0.004025420495914288	0.12893083028506636	0.17754401031886913	0.002392790489784899	0.04221275786370865	0.16997911976684216	0.0031809327584827497	0.17514227954200712	0.17409482075627622	-0.0015228225127948969	48464	silhouette	9	0	735	1615.4666666666667	24.5
Wes	ID071	3_3_23	-0.04840628896616728	0.1607115516169526	0.0042563731436725755	0.1288560115241023	0.1781438822928172	0.0006045198360025421	0.040224861278967516	0.1694277169548849	0.0020629536816564333	0.17413727555424993	0.17811740321455208	0.0040225824582758585	48465	silhouette	9	0	736	1615.5	24.53333333333333
Wes	ID071	3_3_23	-0.04883343447192989	0.16097099382222713	0.0004997634850315761	0.12843908860523234	0.17735251306613087	0.000894477486147729	0.039802827066651225	0.169161753444179	0.000498848138607774	0.17378136801972457	0.17802781134104134	-0.00008959187351073594	48466	silhouette	9	0	737	1615.5333333333333	24.566666666666666
Wes	ID071	3_3_23	-0.04795015008895931	0.15994803012697378	0.0013515346917508625	0.12899489770464323	0.1746846822644078	0.0027251137483801004	0.04052237380784196	0.1673163561956908	0.0019807166676448274	0.17215349496779248	0.17755764938436197	-0.00047016195667937133	48467	silhouette	9	0	738	1615.5666666666666	24.6
Wes	ID071	3_3_23	-0.048203952246292925	0.16087934304318996	0.0009652767908627429	0.1279539563565789	0.17541639035897083	0.001272381871043047	0.039875002055142994	0.1681478667010804	0.0010538025938314052	0.17281122898996454	0.17675670993769657	-0.0008009394466653996	48468	silhouette	9	0	739	1615.6	24.633333333333333
Wes	ID071	3_3_23	-0.047748694626575605	0.16073983998240549	0.0004761518710232233	0.12830786936486083	0.17578008532540002	0.000507472606193753	0.04027958736914261	0.16825996265390275	0.0004198270821937531	0.1730140462243489	0.17669782880513338	-0.00005888113256319327	48469	silhouette	9	0	740	1615.6333333333332	24.666666666666668
Wes	ID071	3_3_23	-0.048832112585693754	0.16284445912179535	0.002367111361137423	0.13024346331752656	0.17865104597873915	0.0034625047325047317	0.040705675365916405	0.17074775255026725	0.0025240145699753787	0.1755327519523427	0.17977182780718487	0.003073999002051492	48470	silhouette	9	0	741	1615.6666666666667	24.7
Wes	ID071	3_3_23	-0.04876443201040481	0.16385111955346987	0.0010089330428579377	0.1320516274370308	0.17868277124840592	0.001808442417053409	0.041643597713312996	0.1712669454009379	0.0010720352353973468	0.17625707309914146	0.1814233315924346	0.001651503785249725	48471	silhouette	9	0	742	1615.7	24.733333333333334
Wes	ID071	3_3_23	-0.04924991676205459	0.16217769970430007	0.001742420567968572	0.13178883645329165	0.17887691227361635	0.0003267259383709072	0.04126945984561853	0.1705273059889582	0.0008288821410771379	0.1754500795206457	0.1818072987154318	0.0003839671229972086	48472	silhouette	9	0	743	1615.7333333333333	24.766666666666666
Wes	ID071	3_3_23	-0.048354030396966285	0.16322586736378852	0.001378864685728312	0.13228066625887458	0.17557616234204243	0.0033371914341920796	0.04196331793095415	0.16940101485291548	0.0013228646059646634	0.17452112733125472	0.18105640950266724	-0.0007508892127645606	48473	silhouette	9	0	744	1615.7666666666667	24.8
Wes	ID071	3_3_23	-0.04540472595270029	0.1599682990492609	0.004394331351728208	0.14183006055430336	0.1784854576962287	0.009982731633548883	0.04821266730080154	0.1692268783727448	0.006251775032751755	0.17596078441528254	0.18814821403000404	0.0070918045273367925	48474	silhouette	9	0	745	1615.8	24.833333333333332
Wes	ID071	3_3_23	-0.045477341569937324	0.16297629524241042	0.003008872567236548	0.14058449121688865	0.17809647063981526	0.0013048961278066956	0.047553574823475664	0.17053638294111284	0.0014660167489644563	0.17704236889832273	0.18667518668543248	-0.0014730273445715536	48475	silhouette	9	0	746	1615.8333333333333	24.866666666666667
Wes	ID071	3_3_23	-0.046049101429930794	0.16039720707000504	0.002641704968110756	0.14095805626721425	0.17805276026827443	0.0003761136043870298	0.04745447741864173	0.16922498366913974	0.001315138147183178	0.17575273120181373	0.18783874890102362	0.0011635622155911352	48476	silhouette	9	0	747	1615.8666666666666	24.9
Wes	ID071	3_3_23	-0.046747145488347464	0.16047176145372177	0.0007020141477364937	0.13953667606039655	0.1767489398107217	0.001928800009815984	0.04639476528602454	0.16861035063222174	0.0012250565595461733	0.17487688408210522	0.18699360605665075	-0.0008451428443728703	48477	silhouette	9	0	748	1615.9	24.933333333333334
Wes	ID071	3_3_23	-0.04374487746888778	0.16287398124773522	0.0038450322754718723	0.13454875866279725	0.1764598873537584	0.0049962857492491615	0.04540194059695474	0.1696669343007468	0.0014498516861460161	0.17563657023804394	0.17881050732487558	-0.008183098731775168	48478	silhouette	9	0	749	1615.9333333333334	24.966666666666665
Wes	ID071	3_3_23	-0.04353513818609123	0.1616091123712733	0.0012821403360748324	0.13211014293441614	0.17777313726646204	0.0027697422269813993	0.04428750237416246	0.16969112481886767	0.0011147007372328105	0.1753751998112446	0.17638747257306667	-0.0024230347518089113	48479	silhouette	9	0	750	1615.9666666666667	25.0
Wes	ID071	3_3_23	-0.04138055174697619	0.16131159984239885	0.0021750302132282386	0.13376928641223584	0.17901297843018693	0.002071222631987768	0.046194367332629827	0.1701622891362929	0.0019642122552935913	0.17632108273648187	0.17604205353013344	-0.000345419042933226	48480	silhouette	9	0	751	1616.0	25.03333333333333
Wes	ID071	3_3_23	-0.038262750870480255	0.16706004245450856	0.0065395164018601255	0.13732771603410276	0.1786489309607614	0.0035770032057261415	0.049532482581811255	0.17285448670763498	0.004288466063752615	0.1798114023238721	0.17597248195266163	-0.00006957157747181086	48481	silhouette	9	0	752	1616.0333333333333	25.066666666666666
Wes	ID071	3_3_23	-0.036826036783323746	0.1661941188441055	0.0016774895133166764	0.13474360469400015	0.1797805537046231	0.0028210284387917804	0.0489587839553382	0.1729873362743643	0.0005888795474434768	0.17978203758352912	0.17210674910902404	-0.003865732843637587	48482	silhouette	9	0	753	1616.0666666666666	25.1
Wes	ID071	3_3_23	-0.03591023399894466	0.16615287599353878	0.0009167309924941722	0.13224427032450692	0.17724217962829003	0.0035623047654474846	0.04816701816278113	0.1716975278109144	0.0015134394413555197	0.17832583294372528	0.1685197613912665	-0.0035869877177575338	48483	silhouette	9	0	754	1616.1	25.133333333333333
Wes	ID071	3_3_23	-0.03624616935441549	0.16607241718463406	0.0003454362212995033	0.13209410404808464	0.17699234312966472	0.00029149303013946653	0.04792396734683457	0.1715323801571494	0.00029384936051721574	0.1781012748091301	0.16869407942151807	0.0001743180302515579	48484	silhouette	9	0	755	1616.1333333333332	25.166666666666668
Wes	ID071	3_3_23	-0.033776533362360306	0.16912165622835018	0.003923896109605505	0.13446988611737576	0.1790824215204574	0.00316429583326586	0.050346676377507726	0.17410203887440379	0.0035316660332577834	0.18123550359266227	0.168541017301296	-0.0001530621202220639	48485	silhouette	9	0	756	1616.1666666666667	25.2
Wes	ID071	3_3_23	-0.04066364877825768	0.16595459305812188	0.007580412117827616	0.13975910545105996	0.1769420233269433	0.005705886923749638	0.04954772833640114	0.1714483081925326	0.00277139035581287	0.178464281483381	0.1807570022643797	0.01221598496308371	48486	silhouette	9	0	757	1616.2	25.233333333333334
Wes	ID071	3_3_23	-0.040538157711575984	0.1694858799492739	0.003533515970734945	0.14129222910770356	0.176154091004471	0.0017237475138073028	0.05037703569806379	0.17281998547687244	0.0016028877916066957	0.1800127581754982	0.18195261638549054	0.0011956141211108273	48487	silhouette	9	0	758	1616.2333333333333	25.266666666666666
Wes	ID071	3_3_23	-0.04144708668752728	0.16911240302469743	0.0009826682535397982	0.14145138421053172	0.17692043251842016	0.0007826938499554848	0.05000214876150222	0.1730164177715588	0.0004232326329576502	0.18009690641227008	0.18306505942266257	0.001112443037172034	48488	silhouette	9	0	759	1616.2666666666667	25.3
Wes	ID071	3_3_23	-0.04235804255570719	0.16619984701779533	0.0030516918401294908	0.14157185210951606	0.17660740985770862	0.00033540378770167804	0.04960690477690444	0.17140362843775198	0.001660514150075745	0.17843780104891396	0.1842241121998607	0.001159052777198133	48489	silhouette	9	0	760	1616.3	25.333333333333332
Wes	ID071	3_3_23	-0.04357197474920427	0.1623884083703364	0.00400008699077309	0.14144116162363896	0.17773894447582128	0.0011390568884327777	0.048934593437217344	0.17006367642307885	0.0014991577432339905	0.1769639750723277	0.18564886099635	0.0014247487964892946	48490	silhouette	9	0	761	1616.3333333333333	25.366666666666667
Wes	ID071	3_3_23	-0.04221704135718851	0.16106229209826795	0.0018958979043830631	0.14197678992651197	0.17761072151091828	0.0005507620244417206	0.04987987428466173	0.1693365068045931	0.001192615417724366	0.17653003822419477	0.18493571315187823	-0.0007131478444717676	48491	silhouette	9	0	762	1616.3666666666666	25.4
Wes	ID071	3_3_23	-0.04461450236075193	0.16169318433589008	0.002479081337733632	0.14355045142772982	0.1777703172424917	0.001581733643175004	0.049467974533488945	0.1697317507891909	0.0005708583119977609	0.176793517218279	0.18885053358865048	0.003914820436772243	48492	silhouette	9	0	763	1616.4	25.433333333333334
Wes	ID071	3_3_23	-0.04268904286922981	0.16226749984260658	0.0020092865785516115	0.14334247465991468	0.17897155932812203	0.0012191131548139134	0.05032671589534243	0.1706195295853643	0.0012351469214199149	0.17788704901915012	0.1867799537356513	-0.002070579852999188	48493	silhouette	9	0	764	1616.4333333333334	25.466666666666665
Wes	ID071	3_3_23	-0.04159302292799416	0.17163923262790182	0.009435604649971504	0.14149359644433812	0.184745294030216	0.006062537675445628	0.04995028675817198	0.1781922633290589	0.007582083832839214	0.18506083826016861	0.1835551117203509	-0.0032248420153003776	48494	silhouette	9	0	765	1616.4666666666667	25.5
Wes	ID071	3_3_23	-0.04115027916464531	0.17153198359127853	0.00045554845608445233	0.14262433793070917	0.18072667174668366	0.004174673803628643	0.05073702938303193	0.1761293276689811	0.0022078649178317515	0.18329153339895968	0.1840044895615846	0.0004493778412336946	48495	silhouette	9	0	766	1616.5	25.53333333333333
Wes	ID071	3_3_23	-0.04194235339732422	0.1733779536571357	0.0020087277252317333	0.1445508549312201	0.17891040005826453	0.002647699114214183	0.051304250766947945	0.17614417685770012	0.0005674157177742034	0.18346361270735573	0.18657525215273113	0.002570762591146525	48496	silhouette	9	0	767	1616.5333333333333	25.566666666666666
Wes	ID071	3_3_23	-0.04141121950765403	0.17181865665301688	0.0016472736129162471	0.14587935059851354	0.17659295723486046	0.002671224808540913	0.05223406554542975	0.17420580694393867	0.002149844981587916	0.1818682511500924	0.18735141204895964	0.0007761598962285066	48497	silhouette	9	0	768	1616.5666666666666	25.6
Wes	ID071	3_3_23	-0.039137398930041645	0.16344574110772858	0.008676172816841762	0.14844601304029947	0.17803275572323463	0.0029429196008724213	0.054654307055128915	0.1707392484154816	0.004227835970859003	0.17927349003452756	0.18814972081251596	0.0007983087635563269	48498	silhouette	9	0	769	1616.6	25.633333333333333
Wes	ID071	3_3_23	-0.044846449332315186	0.15865152410659433	0.007455050177541688	0.14706940071401153	0.1801457468087866	0.002521862967036464	0.051111475690848174	0.16939863545769046	0.0037879938197321354	0.17694146106049782	0.1931157557232853	0.004966034910769329	48499	silhouette	9	0	770	1616.6333333333332	25.666666666666668
Wes	ID071	3_3_23	-0.043334211478202045	0.15839490192529027	0.0015338573177939253	0.14666014473531097	0.17954913548755425	0.00072348844132077	0.05166296662855446	0.16897201870642226	0.0006972403508366394	0.17669353476170724	0.191168399560686	-0.0019473561625993063	48500	silhouette	9	0	771	1616.6666666666667	25.7
Wes	ID071	3_3_23	-0.04553162703136704	0.15776876847811805	0.0022848803484994966	0.14636624536214848	0.17967744657820628	0.0003206876635132965	0.05041730916539072	0.16872310752816216	0.0012702831535521336	0.17609483830435907	0.1931444630458022	0.001976063485116225	48501	silhouette	9	0	772	1616.7	25.733333333333334
Wes	ID071	3_3_23	-0.04484063303287633	0.15771818429814943	0.0006928430307171123	0.14546366144013068	0.1789211513996516	0.0011775568493241067	0.05031151420362717	0.1683196678489005	0.00041708050630219576	0.175677998184821	0.19148182762021138	-0.001662635425590836	48502	silhouette	9	0	773	1616.7333333333333	25.766666666666666
Wes	ID071	3_3_23	-0.03827605785859056	0.16040037959697162	0.007091390472951893	0.14529992379835066	0.17882051179420888	0.00019219351060674445	0.05351193296988005	0.16961044569559025	0.0034509111447396886	0.1778517086204957	0.18449781112921995	-0.006984016490991424	48503	silhouette	9	0	774	1616.7666666666667	25.8
Wes	ID071	3_3_23	-0.039217945864695514	0.16212790865607307	0.0019676152230769886	0.1444169037926274	0.1804468724933731	0.0018506143451009584	0.05259947896396594	0.1712873905747231	0.0019091140459801103	0.1791816825380832	0.18454631517518816	0.00004850404596820623	48504	silhouette	9	0	775	1616.8	25.833333333333332
Wes	ID071	3_3_23	-0.04321718048343148	0.15701855397624942	0.006488403715855857	0.14488062148425584	0.17923849222206778	0.0012943017336035439	0.05083172050041218	0.1681285230991586	0.0036198637700395712	0.1756447098222327	0.18940567246184392	0.004859357286655763	48505	silhouette	9	0	776	1616.8333333333333	25.866666666666667
Wes	ID071	3_3_23	-0.04211217171579018	0.15708403140781158	0.001106947004426195	0.14407709090419718	0.17888202356706262	0.0008790513608945734	0.0509824595942035	0.1679830274874371	0.0002095023804810871	0.17554916322819553	0.18746091319832356	-0.0019447592635203625	48506	silhouette	9	0	777	1616.8666666666666	25.9
Wes	ID071	3_3_23	-0.0413051161057687	0.1581348428397723	0.0013249692159467332	0.14332643577358317	0.1819158406046908	0.0031253046160206713	0.051010659833907235	0.17002534172223155	0.002042508919726764	0.1775125467240336	0.18615677748627057	-0.001304135712052984	48507	silhouette	9	0	778	1616.9	25.933333333333334
Wes	ID071	3_3_23	-0.04228859946543673	0.15756114421329925	0.0011385822907286813	0.14519928419290806	0.1796964817400063	0.002903982605323488	0.05145534236373567	0.16862881297665278	0.0014656176478066978	0.17630464776540689	0.18879004127894639	0.0026332637926758107	48508	silhouette	9	0	779	1616.9333333333334	25.966666666666665
Wes	ID071	3_3_23	-0.042455333382685145	0.15835066279925503	0.0008069323371451944	0.1449688353590789	0.17962183923054054	0.00024223577199201826	0.051256750988196875	0.16898625101489778	0.0004089015598195097	0.1765888092545393	0.1886273627428219	-0.00016267853612447758	48509	silhouette	9	0	780	1616.9666666666667	26.0
Wes	ID071	3_3_23	-0.04243365444841285	0.1628944264215204	0.004543815338590844	0.13883466634327146	0.17808043175348376	0.006324868893883767	0.048200505947429306	0.17048742908750208	0.003405021197420705	0.17717012234136495	0.18190332289592567	-0.006724039846896235	48510	silhouette	9	0	781	1617.0	26.03333333333333
Wes	ID071	3_3_23	-0.040395129620828585	0.16794156432249774	0.005443269648305078	0.13967476910919585	0.18234236923020997	0.004343947940852556	0.04963981974418363	0.17514196677635385	0.004871996028576881	0.18204071036590821	0.1806448217099822	-0.001258501185943478	48511	silhouette	9	0	782	1617.0333333333333	26.066666666666666
Wes	ID071	3_3_23	-0.04018697660151538	0.16831125183986395	0.0004242599909791141	0.13916205350108213	0.18347196508184294	0.0012405096061013953	0.049487538449783375	0.17589160846085344	0.0007649524480407935	0.18272075522163583	0.17998867137891747	-0.0006561503310647254	48512	silhouette	9	0	783	1617.0666666666666	26.099999999999998
Wes	ID071	3_3_23	-0.040266113524183966	0.16819404459359522	0.0001414220319022256	0.1400992708424863	0.18295854446773674	0.0010686332729322489	0.04991657865915117	0.17557629453066598	0.0005324456552781942	0.18253410647370644	0.18096867777123815	0.0009800063923206814	48513	silhouette	9	0	784	1617.1	26.133333333333333
Wes	ID071	3_3_23	-0.040561951663826035	0.16873654670489602	0.0006179229285539645	0.13939708487386315	0.18362662577146815	0.0009692253416655474	0.04941756660501856	0.1761815862381821	0.0007844686618070935	0.1829810023433128	0.1805739994744042	-0.0003946782968339557	48514	silhouette	9	0	785	1617.1333333333332	26.166666666666668
Wes	ID071	3_3_23	-0.03963248938834052	0.16905935132375483	0.000983922224318209	0.13985066810434799	0.1827925155564809	0.0009494617410528622	0.05010908935800373	0.17592593344011787	0.0007372666214160652	0.18292308463686366	0.18000778767427886	-0.000566211800125338	48515	silhouette	9	0	786	1617.1666666666667	26.2
Wes	ID071	3_3_23	-0.03891073950342283	0.16804960649086265	0.001241171834973365	0.138228361189641	0.18043559239749163	0.0028612875603277136	0.04965881084310908	0.17424259944417714	0.001742516594717397	0.18118079632073497	0.17757160144918052	-0.0024361862250983357	48516	silhouette	9	0	787	1617.2	26.233333333333334
Wes	ID071	3_3_23	-0.03956313442381909	0.16860691372800785	0.0008580270909087064	0.13888366425975673	0.18072261796222622	0.00071540603052695	0.04966026491796882	0.17466476584511703	0.00042216890507975724	0.1815872306618844	0.1788576256398024	0.0012860241906218761	48517	silhouette	9	0	788	1617.2333333333333	26.266666666666666
Wes	ID071	3_3_23	-0.04036701750687388	0.16741853800174233	0.0014347351246828653	0.13689678112113002	0.1791386457483667	0.002540998343336377	0.04826488180712807	0.1732785918750545	0.0019668686537993607	0.17987487100219907	0.1776508238923254	-0.0012068017474770043	48518	silhouette	9	0	789	1617.2666666666667	26.3
Wes	ID071	3_3_23	-0.04442194759902485	0.16205370677535258	0.006724869674564559	0.13740905610049825	0.17994737574762054	0.0009573243265371784	0.0464935542507367	0.17100054126148656	0.0028856742556998224	0.17720845267251664	0.1827093245996632	0.005058500707337793	48519	silhouette	9	0	790	1617.3	26.333333333333332
Wes	ID071	3_3_23	-0.04020883178728574	0.16574079999086788	0.005598660663321637	0.13274438395050303	0.17902214350809065	0.004755546337068595	0.04626777608160865	0.17238147174947926	0.0013992658054574852	0.17848271318549142	0.1734624135646238	-0.009246911035039385	48520	silhouette	9	0	791	1617.3333333333333	26.366666666666667
Wes	ID071	3_3_23	-0.04027739362006544	0.16504451844743262	0.0006996489924545753	0.1328681125022032	0.1788020935126523	0.00025244950979995504	0.046295359441068884	0.17192330598004246	0.00045899533113391236	0.1780474190907722	0.1736912121035826	0.00022879853895879654	48521	silhouette	9	0	792	1617.3666666666666	26.4
Wes	ID071	3_3_23	-0.030445820676101132	0.1664219239054623	0.009927591467637097	0.13637058227340793	0.1815257079135394	0.004436819796083943	0.0529623807986534	0.17397381590950084	0.006975225068289585	0.1818568184093587	0.16749876591896318	-0.006192446184619421	48522	silhouette	9	0	793	1617.4	26.433333333333334
Wes	ID071	3_3_23	-0.033283469796290155	0.1681988915097944	0.003348113856510156	0.13259615644056033	0.1810344949881998	0.003806255444093045	0.04965634332213509	0.1746166932489971	0.0033679630445985187	0.18153991845690604	0.16637548833025878	-0.0011232775887043966	48523	silhouette	9	0	794	1617.4333333333334	26.466666666666665
Wes	ID071	3_3_23	-0.03282080961365064	0.16784339223802902	0.0005834673742598983	0.1312935697434946	0.18207940199497252	0.0016698990257423853	0.04923638006492198	0.17496139711650077	0.0005433138077400926	0.18175728761965868	0.1647306695353988	-0.0016448187948599757	48524	silhouette	9	0	795	1617.4666666666667	26.5
Wes	ID071	3_3_23	-0.03320574288560674	0.16707405444861134	0.0008602640629974671	0.1306381785476297	0.1821395037558412	0.0006581412016252441	0.04871621783101149	0.17460677910222627	0.0006295416472599276	0.1812754732119384	0.16453509763405882	-0.00019557190133998037	48525	silhouette	9	0	796	1617.5	26.53333333333333
Wes	ID071	3_3_23	-0.03337600183281808	0.16731419711483853	0.0002943749467060936	0.13130238231840197	0.18042827796031846	0.0018356089922340543	0.04896319024279194	0.1738712375375785	0.0007758973936708112	0.18063388730136126	0.16519972555388399	0.0006646279198251615	48526	silhouette	9	0	797	1617.5333333333333	26.566666666666666
Wes	ID071	3_3_23	-0.0365470306617548	0.16576045203291134	0.003531224662006182	0.1313862780315206	0.18010097892825694	0.000337880373901906	0.047419623684882894	0.17293071548058414	0.0018075340822203262	0.17931439726648457	0.16854449525364823	0.003344769699764244	48527	silhouette	9	0	798	1617.5666666666666	26.599999999999998
Wes	ID071	3_3_23	-0.035453125738496793	0.1666754616855487	0.0014261383683035929	0.13207321824555407	0.18084520087918843	0.001012794732364184	0.04831004625352864	0.17376033128236856	0.0012170105707528156	0.18035108343554954	0.16812452955318063	-0.00041996570046759496	48528	silhouette	9	0	799	1617.6	26.633333333333333
Wes	ID071	3_3_23	-0.03539275960038102	0.16522385434679865	0.0014528619812439218	0.131259553204352	0.18002166575409007	0.0011576963770976944	0.047933396801985495	0.17262276005044436	0.0011983042673083101	0.1791542012245593	0.16730800514503885	-0.0008165244081417833	48529	silhouette	9	0	800	1617.6333333333332	26.666666666666668
Wes	ID071	3_3_23	-0.03540950349270511	0.1662994291142491	0.0010757050889097217	0.13135014647440013	0.18094293233491177	0.000925710134716542	0.04797032149084751	0.17362118072458044	0.000999103235501668	0.18012625055813683	0.16740135317172625	0.00009334802668739539	48530	silhouette	9	0	801	1617.6666666666667	26.7
Wes	ID071	3_3_23	-0.0345436680080512	0.16347570386241383	0.002953488680245457	0.13038878267774978	0.17835238781512674	0.002763175936942521	0.04792255733484929	0.1709140458387703	0.0027075562237132847	0.1775054437657876	0.16560201995945906	-0.0017993332122671901	48531	silhouette	9	0	802	1617.7	26.733333333333334
Wes	ID071	3_3_23	-0.03315366056790392	0.161669302257891	0.0022792997697730455	0.1298968647464177	0.17856917715784926	0.0005375694097361635	0.04837160208925689	0.17011923970787013	0.0009128844270648212	0.1768625670046242	0.16392400549312622	-0.001678014466332839	48532	silhouette	9	0	803	1617.7333333333333	26.766666666666666
Wes	ID071	3_3_23	-0.032323427885875944	0.16200312259538407	0.0008948308913036898	0.13121284655734267	0.17688148093732936	0.00214012304773405	0.04944470933573336	0.16944230176635672	0.0012687805716910712	0.17650912981819453	0.1642116883955556	0.00028768290242939254	48533	silhouette	9	0	804	1617.7666666666667	26.8
Wes	ID071	3_3_23	-0.03649292145182326	0.16441626998228265	0.00481746374219583	0.13423018407989395	0.17684208872749319	0.003017594649914353	0.04886863131403535	0.17062917935488792	0.00131929689503202	0.17748932354885358	0.17117470529807458	0.006963016902518965	48534	silhouette	9	0	805	1617.8	26.833333333333332
Wes	ID071	3_3_23	-0.03564488736848226	0.16239695656799658	0.0021901571796616977	0.13566786755029037	0.17589676381717434	0.0017206315547264623	0.050011490090904054	0.16914686019258546	0.0018717361680522433	0.17638540034289302	0.17184383839295608	0.0006691330948815077	48535	silhouette	9	0	806	1617.8333333333333	26.866666666666667
Wes	ID071	3_3_23	-0.036064982814319024	0.16304811772790584	0.0007749135692367043	0.135439357482941	0.17723178078989932	0.001354432415568889	0.04968718733431099	0.17013994925890258	0.001044700039041098	0.1772467740722433	0.17208984583250264	0.00024600743954655835	48536	silhouette	9	0	807	1617.8666666666666	26.9
Wes	ID071	3_3_23	-0.037569729979760824	0.1633362889273785	0.0015320922531331608	0.1350497535462839	0.17575444073241953	0.0015278497546856846	0.04874001178326154	0.16954536482989901	0.0011183345508922295	0.17641207295402442	0.17306558464076985	0.0009757388082672069	48537	silhouette	9	0	808	1617.9	26.933333333333334
Wes	ID071	3_3_23	-0.03482893105780427	0.16150151083165376	0.0032982403476929222	0.1364782719387766	0.1751224028600593	0.0015620936815017013	0.050824670440486164	0.16831195684585654	0.002422209109932771	0.17581826396215355	0.1718478585789222	-0.0012177260618476404	48538	silhouette	9	0	809	1617.9333333333334	26.966666666666665
Wes	ID071	3_3_23	-0.034381869132750986	0.16298149466160572	0.0015460325034589715	0.13480872962256607	0.1755110374134765	0.0017141786259685407	0.05021343024490754	0.16924626603754112	0.0011164892486527952	0.1765380614615736	0.16965390696578034	-0.00219395161314187	48539	silhouette	9	0	810	1617.9666666666667	27.0
Wes	ID071	3_3_23	-0.0356937971592185	0.1638689209547829	0.0015838814893965778	0.13636362033923122	0.17530217938817072	0.0015688552563911334	0.05033491159000636	0.1695855501714768	0.00036037680384218675	0.1768978862274398	0.17243687051973677	0.0027829635539564357	48540	silhouette	9	0	811	1618.0	27.03333333333333
Wes	ID071	3_3_23	-0.03517473649717151	0.1647416302478646	0.0010154040974488007	0.13769828480895974	0.17441836625070561	0.001600766975143985	0.05126177415589411	0.1695799982492851	0.0009268791937917549	0.17715853153556402	0.17314364185605774	0.000706771336320966	48541	silhouette	9	0	812	1618.0333333333333	27.066666666666666
Wes	ID071	3_3_23	-0.03684040128042276	0.16493929630303805	0.0016773523897891226	0.13766655953929308	0.1750407102906676	0.0006231521457971678	0.05041307912943516	0.16999000329685282	0.0009425430425010712	0.17730786719199665	0.1747990787706941	0.001655436914636349	48542	silhouette	9	0	813	1618.0666666666666	27.099999999999998
Wes	ID071	3_3_23	-0.03742079746382543	0.1659457804832144	0.0011618391173710907	0.13810524951818437	0.17627861268791278	0.0013133359214934472	0.05034222602717947	0.1711121965855636	0.0011244278275312964	0.1783640197509245	0.1758299194975109	0.0010308407268168063	48543	silhouette	9	0	814	1618.1	27.133333333333333
Wes	ID071	3_3_23	-0.038867998515121904	0.1690641982399539	0.003437865644323782	0.1364269827528154	0.17731127021556414	0.0019705230029505006	0.048779492118846746	0.17318773422775902	0.00259807501285529	0.1799261796913321	0.17548887330511126	-0.0003410461923996355	48544	silhouette	9	0	815	1618.1333333333332	27.166666666666668
Wes	ID071	3_3_23	-0.03530137319859106	0.16665625027225062	0.00430337420679228	0.13532347212290852	0.1773242247006781	0.0011035866658319336	0.05001104946215873	0.17199023748646436	0.0017177694651136965	0.1791137818788853	0.17095801683276288	-0.004530856472348382	48545	silhouette	9	0	816	1618.1666666666667	27.2
Wes	ID071	3_3_23	-0.039435616464908785	0.16926018990589486	0.004885946070185058	0.12755976988096995	0.18153196484172363	0.008830636986992936	0.044062076708030584	0.17539607737380924	0.006854926853554926	0.1808459304544718	0.1674456793138746	-0.00351233751888827	48546	silhouette	9	0	817	1618.2	27.233333333333334
Wes	ID071	3_3_23	-0.039604289148636784	0.16929658584026253	0.00017255473993634844	0.1275549229647709	0.18196131349121314	0.0004293760070324262	0.04397531690806705	0.17562894966573783	0.000248509088843417	0.1810507013459357	0.16763829371849373	0.0001926144046191236	48547	silhouette	9	0	818	1618.2333333333333	27.266666666666666
Wes	ID071	3_3_23	-0.041505161556167125	0.16858884794944762	0.002028351259472907	0.12738677903553752	0.18175756675935362	0.00026416871821143266	0.0429408087396852	0.17517320735440062	0.001130446020291002	0.18035954543645885	0.16940455351591427	0.0017662597974205385	48548	silhouette	9	0	819	1618.2666666666667	27.3
Wes	ID071	3_3_23	-0.04273151948028364	0.1633076480589294	0.005421717997245257	0.1270508436800667	0.18109309861133416	0.0007445605971227071	0.042159662099891526	0.17220037333513177	0.0030737488802735813	0.17728622531131907	0.1707113736447139	0.001306820128799624	48549	silhouette	9	0	820	1618.3	27.333333333333332
Wes	ID071	3_3_23	-0.04094309552857189	0.16778716801011972	0.004823334865439941	0.12717404347727224	0.1822460477864718	0.001159512824630264	0.04311547397435017	0.17501660789829576	0.0029740130218470144	0.18024915294186175	0.16873775994689902	-0.0019736136978148744	48550	silhouette	9	0	821	1618.3333333333333	27.366666666666667
Wes	ID071	3_3_23	-0.040481845357917545	0.16692089189672032	0.000981420411737516	0.1274198261914402	0.18090547889155517	0.0013629138287513864	0.04346899041676133	0.17391318539413775	0.0011586695377619046	0.17926335147427155	0.1684830554758683	-0.0002547044710307089	48551	silhouette	9	0	822	1618.3666666666666	27.4
Wes	ID071	3_3_23	-0.040215793721462556	0.16844432172096602	0.0015464869552187107	0.1290108484652258	0.17976865672849807	0.00195543256240141	0.04439752737188163	0.17410648922473204	0.0009484446467488221	0.17967807330583974	0.16960512076333153	0.0011220652874632253	48552	silhouette	9	0	823	1618.4	27.433333333333334
Wes	ID071	3_3_23	-0.03492586938178599	0.16939978109242837	0.00537551877775697	0.12489951789366727	0.18527316726717047	0.006870420317490587	0.04498682425594064	0.17733647417979942	0.0032833022443149013	0.182953653779195	0.1606117019597299	-0.008993418803601633	48553	silhouette	9	0	824	1618.4333333333334	27.466666666666665
Wes	ID071	3_3_23	-0.036678249902126314	0.16942983197286265	0.0017526381667312568	0.12608287045223554	0.18496340525917465	0.0012232235198309752	0.04470231027505461	0.17719661861601865	0.00031702962643899636	0.1827482919013965	0.16350068561950523	0.0028889836597753293	48554	silhouette	9	0	825	1618.4666666666667	27.5
Wes	ID071	3_3_23	-0.03607467664671715	0.16852116737415868	0.0010908583902519504	0.12543144491507918	0.18593322912773613	0.0011682951538421304	0.044678384134181015	0.1772271982509474	0.00003882749398916909	0.18277209253253643	0.16244201179634574	-0.001058673823159495	48555	silhouette	9	0	826	1618.5	27.53333333333333
Wes	ID071	3_3_23	-0.036668556069728075	0.17058463178873096	0.0021472256889488606	0.12532111147723823	0.1860907098413317	0.00019228531576896064	0.04432627770375508	0.17833767081503132	0.0011649584773417503	0.18376382594733082	0.16273011659969402	0.00028810480334828803	48556	silhouette	9	0	827	1618.5333333333333	27.566666666666666
Wes	ID071	3_3_23	-0.03481483093795246	0.16987213510746613	0.0019859376588880957	0.127179595399464	0.18634142759744776	0.0018753191414805988	0.04618238223075577	0.17810678135245694	0.00187041010451728	0.18399684234312155	0.1628294560560503	0.00009933945635626218	48557	silhouette	9	0	828	1618.5666666666666	27.599999999999998
Wes	ID071	3_3_23	-0.031881212877021614	0.16576221454789286	0.0050495110588474465	0.12971391569133972	0.1790378298914258	0.007730803243727153	0.04891635140715905	0.17240002221965933	0.006327850129174378	0.17920540476315913	0.16213953108287527	-0.0006899249731750212	48558	silhouette	9	0	829	1618.6	27.633333333333333
Wes	ID071	3_3_23	-0.03347417391728669	0.16337488800547295	0.0028699917937069063	0.13191961506491767	0.17850801788799175	0.0022684378954657253	0.04922272057381549	0.17094145294673235	0.0014903980643453944	0.17788720177749673	0.16608466832893132	0.003945137246056052	48559	silhouette	9	0	830	1618.6333333333332	27.666666666666668
Wes	ID071	3_3_23	-0.03552618198447932	0.1650669023876975	0.002659633391555756	0.13397840881478895	0.17639017988624073	0.00295361972944552	0.049226113415154815	0.17072854113696911	0.00021293884124088633	0.17768355298316005	0.16988237964938094	0.0037977113204496205	48560	silhouette	9	0	831	1618.6666666666667	27.7
Wes	ID071	3_3_23	-0.034449902211036165	0.16684298873453884	0.002076742849309726	0.1366111655683805	0.17749765617485613	0.0028562058492740327	0.05108063167867216	0.1721703224546975	0.0023490362615059737	0.17958800312617398	0.17139256357292149	0.0015101839235405479	48561	silhouette	9	0	832	1618.7	27.733333333333334
Wes	ID071	3_3_23	-0.035660573751817526	0.16725982352765978	0.0012804205654448411	0.1350975177022823	0.1765466912165965	0.001787586141807266	0.04971847197523238	0.17190325737212814	0.0013880932302993646	0.17894875342035801	0.17101044327326484	-0.0003821202996566464	48562	silhouette	9	0	833	1618.7333333333333	27.766666666666666
Wes	ID071	3_3_23	-0.03709455594075284	0.16735402995342008	0.0014370733345373298	0.13571131354458388	0.17695436093181371	0.0007368445784098612	0.04930837880191552	0.1721541954426169	0.00048077679438770224	0.17907647312968816	0.17307234003005198	0.0020618967567871405	48563	silhouette	9	0	834	1618.7666666666667	27.8
Wes	ID071	3_3_23	-0.03662079191372991	0.16826569082759257	0.0010274132093748528	0.13563993168783395	0.1762179821725497	0.0007398304174392188	0.04950956988705202	0.17224183650007113	0.000219451151033888	0.17921620393066617	0.17244418179042592	-0.0006281582396260588	48564	silhouette	9	0	835	1618.8	27.833333333333332
Wes	ID071	3_3_23	-0.03508537698761027	0.16852610241610688	0.001557341706493318	0.13682407737814384	0.17605635954874765	0.0011951246330003165	0.05086935019526678	0.17229123098242727	0.0013606771481493578	0.17964397864311735	0.17207430160490259	-0.0003698801855233358	48565	silhouette	9	0	836	1618.8333333333333	27.866666666666667
Wes	ID071	3_3_23	-0.034655323332128174	0.16897660124537406	0.0006228124450945182	0.13527112542795827	0.17672505773272262	0.0016908036612323072	0.05030790104791505	0.17285082948904834	0.000792701478284558	0.18002303786709878	0.17010301751042106	-0.0019712840944815235	48566	silhouette	9	0	837	1618.8666666666666	27.9
Wes	ID071	3_3_23	-0.03362107954099347	0.16748190041532673	0.0018176332938315263	0.13076225960232624	0.17998756108919844	0.005565410962774309	0.04857059003066638	0.1737347307522626	0.0019492385728189711	0.18039639377074101	0.16485834445607445	-0.005244673054346616	48567	silhouette	9	0	838	1618.9	27.933333333333334
Wes	ID071	3_3_23	-0.03366769806225367	0.1677548258602095	0.00027687828551359767	0.132671768333266	0.1790789846162435	0.0021146476776859107	0.04950203513550616	0.1734169052382265	0.0009841763260220642	0.1803437675800329	0.16672448726050434	0.0018661428044298989	48568	silhouette	9	0	839	1618.9333333333334	27.966666666666665
Wes	ID071	3_3_23	-0.03322768619712624	0.16519063093939768	0.0026016736984814477	0.13387979610157508	0.17749272113290793	0.0019938813724917847	0.05032605495222442	0.1713416760361528	0.0022328423364590365	0.17857962300870794	0.167559697013751	0.0008352097532466629	48569	silhouette	9	0	840	1618.9666666666667	28.0
Wes	ID071	3_3_23	-0.03323658689778275	0.16341489709555268	0.0017757561506717917	0.13158121218847285	0.17697471797984987	0.0023562290364373384	0.04917231264534505	0.17019480753770128	0.001626784762475904	0.17715583209052627	0.1653746523444616	-0.0021850446692893988	48570	silhouette	9	0	841	1619.0	28.03333333333333
Wes	ID071	3_3_23	-0.026972520527839938	0.16706770939467797	0.007251314720772327	0.13034674669544144	0.17445317592158993	0.0028075041237830907	0.05168711308380075	0.17076044265813395	0.0025776276563390346	0.17841156474774683	0.1574925298402764	-0.007882122504185213	48571	silhouette	9	0	842	1619.0333333333333	28.066666666666666
Wes	ID071	3_3_23	-0.027751464023906713	0.16883427816061924	0.0019306781644966163	0.13120227146745378	0.17665587901969937	0.0023630115475696853	0.05172540372177353	0.1727450785901593	0.0019850052784923583	0.1803229867967497	0.15914605702516213	0.0016535271848857336	48572	silhouette	9	0	843	1619.0666666666666	28.099999999999998
Wes	ID071	3_3_23	-0.027972835905581084	0.1662076902094629	0.002635900183078957	0.13109220240686004	0.1752461314117595	0.0014140380179444286	0.051559683250639476	0.1707269108106112	0.0020249603603426495	0.1783425888895882	0.15932162387041418	0.0001755668452520509	48573	silhouette	9	0	844	1619.1	28.133333333333333
Wes	ID071	3_3_23	-0.02733330734454964	0.16708771393971777	0.0010878596169481773	0.13068603082937702	0.17596805754817535	0.0008283433447522692	0.05167636174241369	0.17152788574394656	0.0008094286344541408	0.17914313258040673	0.15826866948177098	-0.0010529543886431958	48574	silhouette	9	0	845	1619.1333333333332	28.166666666666668
Wes	ID071	3_3_23	-0.027526831489516623	0.16894284908347867	0.001865201864759409	0.13390834884427505	0.17612633139351253	0.0032262027213512466	0.05319075867737921	0.1725345902384956	0.0018184751898165132	0.18054761598381955	0.16159492525293734	0.003326255771166353	48575	silhouette	9	0	846	1619.1666666666667	28.2
Wes	ID071	3_3_23	-0.03369184451749996	0.1655329994745509	0.0070451728148221504	0.1327263181719428	0.17852106049885474	0.0026705662317769554	0.04951723682722142	0.17202702998670283	0.0037084201747896177	0.17901188728419432	0.16692421814134964	0.005329292888412301	48576	silhouette	9	0	847	1619.2	28.233333333333334
Wes	ID071	3_3_23	-0.03425708307206188	0.16492149490172503	0.0008327259249898575	0.1325810869374685	0.1774534170488209	0.0010774760544286408	0.049162001932703314	0.17118745597527296	0.0009116338908529725	0.17810684298284876	0.16730817088483704	0.0003839527434874035	48577	silhouette	9	0	848	1619.2333333333333	28.266666666666666
Wes	ID071	3_3_23	-0.037331173577016985	0.16592524718368018	0.0032338137046195653	0.13327639909766387	0.17689425917094515	0.0008922536256614762	0.04797261276032344	0.17140975317731266	0.0012099845657731175	0.1779962782177178	0.17095982884269412	0.003651657957857074	48578	silhouette	9	0	849	1619.2666666666667	28.3
Wes	ID071	3_3_23	-0.03522029750944278	0.16644245720499662	0.0021733163549763532	0.13550042862704947	0.17571020160638418	0.002519583232158291	0.05014006555880335	0.1710763294056904	0.002192948482094643	0.17827264696852793	0.17097209543916994	0.000012266596475823954	48579	silhouette	9	0	850	1619.3	28.333333333333332
Wes	ID071	3_3_23	-0.035201967353635344	0.16659561975688753	0.00015425550853586837	0.13599428532486113	0.17470204303697545	0.0011226211021736934	0.05039615898561289	0.1706488313969315	0.0004983356205890641	0.17793480968501224	0.17138807143309467	0.00041597599392473317	48580	silhouette	9	0	851	1619.3333333333333	28.366666666666667
Wes	ID071	3_3_23	-0.03500923634041009	0.16668550802094317	0.00021266204050975277	0.1357416288022656	0.17492094739767572	0.0003342969302037687	0.05036619623092775	0.17080322770930945	0.0001572767876841143	0.1780744123075815	0.17094935041906434	-0.0004387210140303355	48581	silhouette	9	0	852	1619.3666666666666	28.4
Wes	ID071	3_3_23	-0.04018512596078483	0.16097434260069188	0.007707609475043293	0.13945604099999376	0.16832429445072694	0.007570514386560518	0.049635457519604465	0.1646493185257094	0.006197142672572844	0.17196824338860062	0.17979146436699425	0.008842113947929914	48582	silhouette	9	0	853	1619.4	28.433333333333334
Wes	ID071	3_3_23	-0.03566039750031935	0.1609687025527512	0.004524731975607733	0.14136299408421016	0.16727251363552642	0.0021777770658693036	0.0528512982919454	0.1641206080941388	0.0032590131318394433	0.17242051424448918	0.17713559552573557	-0.0026558688412586795	48583	silhouette	9	0	854	1619.4333333333334	28.466666666666665
Wes	ID071	3_3_23	-0.036097589341476444	0.16147912689138888	0.000672063770373053	0.14092800538677996	0.16768124085973257	0.0005968861790151305	0.05241520802265176	0.16458018387556073	0.000633549226060744	0.1727251891200911	0.1771342073304002	-1.3881953353778176e-6	48584	silhouette	9	0	855	1619.4666666666667	28.5
Wes	ID071	3_3_23	-0.0384670263568343	0.16426442931662788	0.003656793864820685	0.1427955662611603	0.16655305502008466	0.002181876923270033	0.052164269952163	0.16540874216835627	0.0008657244132984177	0.17343922003214815	0.18127704016286122	0.00414283283246103	48585	silhouette	9	0	856	1619.5	28.53333333333333
Wes	ID071	3_3_23	-0.03751835266805059	0.16380282664297718	0.0010550160169930873	0.14347880519373246	0.16663695073320328	0.0006883704886629205	0.052980226262840935	0.16521988868809023	0.0008375263207468411	0.17350653011620845	0.18101934541203604	-0.00025769475082518256	48586	silhouette	9	0	857	1619.5333333333333	28.566666666666666
Wes	ID071	3_3_23	-0.036236034893271984	0.1640057802430951	0.001298279260911911	0.14317459510792852	0.16784489037576333	0.0012456572387189626	0.053469280107328265	0.1659253353094292	0.0008583872077136392	0.1743277970168339	0.17945170081121667	-0.0015676446008193734	48587	silhouette	9	0	858	1619.5666666666666	28.599999999999998
Wes	ID071	3_3_23	-0.0345686075950391	0.16445389967713742	0.0017265934153872541	0.1434795983254743	0.16977034986728534	0.0019494669056450975	0.0544554953652176	0.16711212477221138	0.0015430780161302636	0.17576081253042267	0.1781275618037194	-0.0013241390074972825	48588	silhouette	9	0	859	1619.6	28.633333333333333
Wes	ID071	3_3_23	-0.035984964634159566	0.16355369515034446	0.001678223898150846	0.14334978909708795	0.16913108568350121	0.0006523106104023183	0.053682412231464194	0.16634239041692284	0.0010909392785143697	0.17479013768689822	0.17942146243135615	0.0012939006276367626	48589	silhouette	9	0	860	1619.6333333333332	28.666666666666668
Wes	ID071	3_3_23	-0.03551543064309226	0.16479723759553044	0.0013292328545994989	0.1426929878892379	0.16948579182352486	0.0007464611660386377	0.05358877862307282	0.16714151470952765	0.0008045911307313381	0.1755222012558752	0.17827008435669459	-0.0011513780746615632	48590	silhouette	9	0	861	1619.6666666666667	28.7
Wes	ID071	3_3_23	-0.03485025748908033	0.1647344920621896	0.0006681259812134312	0.1412790102453424	0.1714187420037182	0.0023949173631976906	0.053214376378131034	0.1680766170329539	0.0010072702697362917	0.17629951516256542	0.17625605847727557	-0.0020140258794190125	48591	silhouette	9	0	862	1619.7	28.733333333333334
Wes	ID071	3_3_23	-0.035701111596391666	0.1642794988197196	0.0009648686763606444	0.14074620196643994	0.1718756740126679	0.0007019056367274721	0.05252254518502414	0.16807758641619375	0.0006918318722490141	0.17609285280273582	0.1766107480905457	0.0003546896132701205	48592	silhouette	9	0	863	1619.7333333333333	28.766666666666666
Wes	ID071	3_3_23	-0.035533848924648836	0.16388108230815512	0.00043210243929622864	0.13989843226034615	0.17315243986525486	0.001532594048305832	0.05218229166784866	0.168516761086705	0.0005555599402125263	0.176411140041841	0.17567709968212344	-0.0009336484084222496	48593	silhouette	9	0	864	1619.7666666666667	28.8
Wes	ID071	3_3_23	-0.03485052186632753	0.1692523467142273	0.00541455604722786	0.14186601585992575	0.1771656864780936	0.004469623428969865	0.05350774699679911	0.17320901659616045	0.004875868496489444	0.18128552732880374	0.1768936280711453	0.0012165283890218648	48594	silhouette	9	0	865	1619.8	28.833333333333332
Wes	ID071	3_3_23	-0.03425479180258595	0.16493585939882416	0.004357402558047816	0.14004974417150662	0.17764165364884332	0.0018776015535209765	0.052897476184460335	0.17128875652383374	0.0020149017866300085	0.17927069224546086	0.17476701195782787	-0.0021266161133174366	48595	silhouette	9	0	866	1619.8333333333333	28.866666666666667
Wes	ID071	3_3_23	-0.0355155187688414	0.16762175597910745	0.0029670646982196285	0.1418629314587082	0.17950542511601353	0.0026002484920305676	0.0531737063449334	0.1735635905475605	0.0022915437890338895	0.18152620474801548	0.17777608443568205	0.0030090724778541744	48596	silhouette	9	0	867	1619.8666666666666	28.9
Wes	ID071	3_3_23	-0.03589930640605954	0.16741836175024416	0.0004343525789222045	0.14802679885195358	0.17684799315268118	0.006712317474706771	0.05606374622294702	0.17213317745146267	0.0032246568998882817	0.1810330754864639	0.18416766856255617	0.006391584126874128	48597	silhouette	9	0	868	1619.9	28.933333333333334
Wes	ID071	3_3_23	-0.03551966067904788	0.16798456968804587	0.0006817054399576662	0.14463783504555627	0.1799640315141956	0.004603777878167056	0.054559087183254196	0.17397430060112073	0.0023777580360365013	0.18232869018319373	0.1805553399138473	-0.0036123286487088624	48598	silhouette	9	0	869	1619.9333333333334	28.966666666666665
Wes	ID071	3_3_23	-0.035278813006828114	0.16699368376545565	0.0010197364918453978	0.14422108837818437	0.17631747614325455	0.0036702920671391557	0.05447113768567813	0.1716555799543551	0.002320388017522315	0.18009092972784083	0.1797418918937194	-0.0008134480201279215	48599	silhouette	9	0	870	1619.9666666666667	29.0
Wes	ID071	3_3_23	-0.035234133252047495	0.16553749388775363	0.001456875162946049	0.1452928737384248	0.1784849289417343	0.0024179692909678135	0.05502937024318866	0.17201121141474396	0.0006618892081633155	0.1805992481759813	0.18099070784826243	0.0012488159545430422	48600	silhouette	9	0	871	1620.0	29.03333333333333
Wes	ID071	3_3_23	-0.036097148712731064	0.16455700680355423	0.0013061970018571907	0.14523999828898038	0.17775656962563613	0.0007302760481495538	0.054571424788124656	0.17115678821459518	0.0009694086056799046	0.1796460034493997	0.18181691159354343	0.0008262037452810012	48601	silhouette	9	0	872	1620.0333333333333	29.066666666666666
Wes	ID071	3_3_23	-0.03484241429741264	0.164074606453122	0.001344272498819199	0.14243019690549874	0.18261080026188992	0.005608791214206512	0.05379389130404305	0.17334270335750596	0.0023200826129417726	0.18149786651340974	0.17823907866574823	-0.003577832927795205	48602	silhouette	9	0	873	1620.0666666666666	29.099999999999998
Wes	ID071	3_3_23	-0.0345791826849281	0.1648525805659491	0.0008213005552416949	0.1449616971734039	0.18064876858450207	0.003202820929973648	0.0551912572442379	0.17275067457522558	0.0015176065530515543	0.1813528892584707	0.18023442261738318	0.001995343951634948	48603	silhouette	9	0	874	1620.1	29.133333333333333
Wes	ID071	3_3_23	-0.034138642065306146	0.16485910187138053	0.00044058888429172313	0.1428177739499269	0.17819825587999594	0.0032559820796665964	0.054339565942310375	0.17152867887568823	0.0014895138681686644	0.17993019786472106	0.1774584633051402	-0.002775959312242976	48604	silhouette	9	0	875	1620.1333333333332	29.166666666666668
Wes	ID071	3_3_23	-0.03389506249486507	0.1614258989389481	0.003441832852187758	0.1478828013779664	0.18318502764285738	0.0071079107662986715	0.05699386944155066	0.17230546329090274	0.0027656321327680874	0.1814868420404442	0.18307553489235784	0.005617071587217637	48605	silhouette	9	0	876	1620.1666666666667	29.2
Wes	ID071	3_3_23	-0.034098456723728354	0.16190688927739505	0.0005222268836570973	0.14615650607935182	0.19066522935002406	0.007676816595302902	0.056029024677811734	0.17628605931370955	0.004095860119059226	0.18497574520650958	0.1825346370935467	-0.0005408977988111408	48606	silhouette	9	0	877	1620.2	29.233333333333334
Wes	ID071	3_3_23	-0.03567344011118234	0.16459190460018758	0.0031128572010914184	0.14439337421762455	0.19493210186869847	0.004616799221588136	0.0543599670532211	0.17976200323444302	0.003855896717274478	0.18780144787750488	0.18260499772135805	0.00007036062781135	48607	silhouette	9	0	878	1620.2333333333333	29.266666666666666
Wes	ID071	3_3_23	-0.035425189876040375	0.16333082513093589	0.0012852819173302678	0.1442749332108687	0.19434245248164295	0.0006014271957072552	0.054424871667414165	0.17883663880628942	0.0009276378247115648	0.18693477481609921	0.18235639629140898	-0.00024860142994906353	48608	silhouette	9	0	879	1620.2666666666667	29.3
Wes	ID071	3_3_23	-0.036894069861609036	0.16174755792306883	0.0021597091154855396	0.1443705496486144	0.19458241889637207	0.0002583145047517159	0.05373823989350268	0.17816498840972045	0.0009605089526683666	0.1860928841248033	0.18421452272099023	0.0018581264295812472	48609	silhouette	9	0	880	1620.3	29.333333333333332
Wes	ID071	3_3_23	-0.037324123517091023	0.16336871920303775	0.0016772328527261456	0.14462858184190364	0.19389168927512845	0.0007373520342665364	0.053652229162406306	0.1786302042390831	0.0004731000039667237	0.1865135693738981	0.18449509123409996	0.0002805685131097302	48610	silhouette	9	0	881	1620.3333333333333	29.366666666666667
Wes	ID071	3_3_23	-0.03591102713068639	0.16443556952132998	0.001770596226955788	0.14493367318519834	0.19273812321974726	0.0011932289687570851	0.054511323027255976	0.17858684637053862	0.0008601872897148982	0.18672103800792297	0.18304600563299367	-0.0014490856011062925	48611	silhouette	9	0	882	1620.3666666666666	29.4
Wes	ID071	3_3_23	-0.03624458309093215	0.16498864672251956	0.0006458745769041896	0.14547846656597507	0.19264638431496106	0.0005524634416769238	0.05461694173752146	0.1788175155187403	0.0002536997593420972	0.18697249578762845	0.18381571539272457	0.0007697097597308966	48612	silhouette	9	0	883	1620.4	29.433333333333334
Wes	ID071	3_3_23	-0.03623726865375898	0.1633254494602423	0.0016632133459775194	0.14569164275298563	0.1928070375555233	0.00026693360674802743	0.054727187049613324	0.1780662435078828	0.0007593178933332952	0.186286478519972	0.18430217807248764	0.0004864626797630722	48613	silhouette	9	0	884	1620.4333333333334	29.466666666666665
Wes	ID071	3_3_23	-0.03513155488012509	0.16330993932840532	0.0011058225505899634	0.14595434561097564	0.19183536304623128	0.0010065605513847797	0.055411395365425276	0.1775726511873183	0.000843667231997594	0.18601738947215793	0.18331885651769253	-0.000983321554795108	48614	silhouette	9	0	885	1620.4666666666667	29.5
Wes	ID071	3_3_23	-0.02812917098443868	0.16701315955600105	0.007921314302351764	0.14824887573962042	0.18848235454545625	0.004062946531463119	0.06005985237759087	0.17774775705072865	0.00465175393344835	0.18762049729222782	0.1776798854673472	-0.005638971050345332	48615	silhouette	9	0	886	1620.5	29.53333333333333
Wes	ID071	3_3_23	-0.03154122373709334	0.16595009864491905	0.0035738218320963784	0.1474443757763223	0.18756003045564573	0.0012238880331106633	0.05795157601961448	0.1767550645502824	0.002330293458353354	0.18601273614280195	0.1802854236649238	0.0026055381975766123	48616	silhouette	9	0	887	1620.5333333333333	29.566666666666666
Wes	ID071	3_3_23	-0.032344930568649954	0.1659390829262848	0.0008037823195043574	0.14743406506368062	0.18555367152647362	0.002006385422460962	0.05754456724751533	0.1757463772263792	0.0010877068805375078	0.18492746234105034	0.18084584417819558	0.0005604205132717643	48617	silhouette	9	0	888	1620.5666666666666	29.599999999999998
Wes	ID071	3_3_23	-0.029177867398421653	0.174165797853859	0.008815278079776544	0.14892118707930757	0.1834469373691059	0.002578732382234008	0.05987165984044296	0.17880636761148244	0.0038443336344525167	0.18856386915435921	0.17834072097129874	-0.002505123206896831	48618	silhouette	9	0	889	1620.6	29.633333333333333
Wes	ID071	3_3_23	-0.029409461866988562	0.17508900320116028	0.0009518109639820654	0.14782278774284674	0.1829310492340256	0.0012135162422704628	0.05920666293792909	0.17901002621759293	0.0006954837943445626	0.18854712520393635	0.17740565940167902	-0.0009350615696197273	48619	silhouette	9	0	890	1620.6333333333332	29.666666666666668
Wes	ID071	3_3_23	-0.029486571897428537	0.17366083731166382	0.0014302460504107893	0.14736039193745454	0.18134161322372344	0.0016553297894043686	0.058936910020013	0.17750122526769363	0.0015327253319304414	0.1870300626483337	0.17701368008215557	-0.00039197931952345	48620	silhouette	9	0	891	1620.6666666666667	29.7
Wes	ID071	3_3_23	-0.030398144645852	0.17590698640406688	0.0024240772720710443	0.14898948453483996	0.1820635393601392	0.0017818866510797315	0.05929566994449398	0.17898526288210304	0.0015267862733190777	0.188551586583465	0.17949324401595276	0.0024795639337971964	48621	silhouette	9	0	892	1620.7	29.733333333333334
Wes	ID071	3_3_23	-0.030815596319216487	0.1758138374872955	0.0004277179214043887	0.1468111041434751	0.18350703912997446	0.0026132418018617043	0.0579977539121293	0.17966043830863498	0.001463026959307949	0.1887898634781612	0.17779322278640902	-0.0017000212295437411	48622	silhouette	9	0	893	1620.7333333333333	29.766666666666666
Wes	ID071	3_3_23	-0.027380630871802536	0.174465161023464	0.0036902460390901884	0.14846760384882274	0.1823382273200035	0.002027341195000106	0.0605434864885101	0.17840169417173374	0.0028399280189169733	0.18839500587735658	0.17602439270530043	-0.001768830081108591	48623	silhouette	9	0	894	1620.7666666666667	29.8
Wes	ID071	3_3_23	-0.02569205339379188	0.17412279248831075	0.0017229364797077687	0.14696655796484193	0.1836580866638876	0.001998791493241344	0.06063725228552502	0.17889043957609918	0.0004976586128845593	0.1888879713916913	0.17292171035271003	-0.003102682352590397	48624	silhouette	9	0	895	1620.8	29.833333333333332
Wes	ID071	3_3_23	-0.027482327986234067	0.17376050753386674	0.0018265633042850009	0.14692399322803917	0.1805306800807427	0.0031276962277557063	0.05972083262090255	0.1771455938073047	0.0019708657383461503	0.18694153967023072	0.17453767534779052	0.0016159649950804877	48625	silhouette	9	0	896	1620.8333333333333	29.866666666666667
Wes	ID071	3_3_23	-0.026758374957589592	0.17392213015766878	0.0007417748042419366	0.14693782897064367	0.18196924480862986	0.0014386312606413454	0.06008972700652704	0.17794568748314932	0.0008810408378002673	0.18781757901104357	0.17388251008449385	-0.0006551652632966753	48626	silhouette	9	0	897	1620.8666666666666	29.9
Wes	ID071	3_3_23	-0.024258776210849153	0.17224677154201928	0.0030091228598608855	0.14737740020702572	0.18041567597820085	0.0016145584482250878	0.061559311998088284	0.17633122376011007	0.0021831566962615904	0.18676790239871513	0.17183046311709496	-0.002052046967398885	48627	silhouette	9	0	898	1620.9	29.933333333333334
Wes	ID071	3_3_23	-0.023481066475269374	0.17084601276048494	0.0016021727737235883	0.1479775365582211	0.1797593153990963	0.0008893665441360964	0.06224823504147586	0.17530266407979062	0.001237962025140213	0.18602652176302908	0.171690126443321	-0.00014033667377397196	48628	silhouette	9	0	899	1620.9333333333334	29.966666666666665
Wes	ID071	3_3_23	-0.024893986610175944	0.17228766188958977	0.002018587505924157	0.14806099164259423	0.18024532890524037	0.000493126636131315	0.06158350251620914	0.17626649539741507	0.0011708288256535024	0.1867147695867975	0.17313794779524266	0.0014478213519216743	48629	silhouette	9	0	900	1620.9666666666667	30.0
Wes	ID071	3_3_23	-0.027237514655305994	0.16605488016056824	0.006658805582079694	0.14631072614023177	0.18006493549688551	0.0017595371864606861	0.05953660574246289	0.17305990782872688	0.0038042069131473994	0.1830145871809701	0.17411281840735515	0.0009748706121124884	48630	silhouette	9	0	901	1621.0	30.03333333333333
Wes	ID071	3_3_23	-0.02733982864998119	0.16680297964445912	0.0007550635677240612	0.14929625026736726	0.176674473552754	0.004517586358699975	0.060978210808693034	0.17173872659860656	0.0019554398507248064	0.18224305859796236	0.17691170330782882	0.0027988849004736693	48631	silhouette	9	0	902	1621.0333333333333	30.066666666666666
Wes	ID071	3_3_23	-0.02749836687256557	0.1667249883565285	0.00017668335805415343	0.14797894657020627	0.18041682161293882	0.003967424609759207	0.06024028984882035	0.17357090498473365	0.0019751974538285283	0.18372738385523626	0.17601066396958492	-0.0009010393382438975	48632	silhouette	9	0	903	1621.0666666666666	30.099999999999998
Wes	ID071	3_3_23	-0.027569748729315724	0.16770230291376131	0.0009799179114866137	0.14826315211097063	0.17620352954970153	0.004222866656613662	0.06034670169082745	0.17195291623173142	0.0016214842228529573	0.182234820507933	0.1760382909262232	0.000027626956638271416	48633	silhouette	9	0	904	1621.1	30.133333333333333
Wes	ID071	3_3_23	-0.026854872652825823	0.16794332683747915	0.0007544139026701016	0.1478398841381673	0.17969568860826468	0.003517716683746107	0.06049250574267073	0.1738195077228719	0.0018722773876570736	0.18404500676749852	0.17508962292910352	-0.0009486679971196788	48634	silhouette	9	0	905	1621.1333333333332	30.166666666666668
Wes	ID071	3_3_23	-0.02590267393407919	0.16811420266493404	0.0009674094006113054	0.147321880985109	0.17835265219237395	0.001439470069500209	0.06070960352551491	0.173233427428654	0.0006249972468630702	0.18356327611726683	0.17352686326813144	-0.0015627596609720795	48635	silhouette	9	0	906	1621.1666666666667	30.2
Wes	ID071	3_3_23	-0.024856180663823113	0.16902101662290747	0.0013847236977342066	0.14771871123319025	0.18058038300322055	0.0022627988888514698	0.06143126528468357	0.174800699813064	0.001725438617158155	0.18528109728089934	0.17296159187628957	-0.0005652713918418706	48636	silhouette	9	0	907	1621.2	30.233333333333334
Wes	ID071	3_3_23	-0.02626205073880372	0.16884881890921655	0.001416376616697114	0.14695598287495304	0.1797021217879471	0.0011632271105475648	0.06034696606807466	0.17427547034858182	0.0012048115128512598	0.18442802357245164	0.1735577176399656	0.000596125763676042	48637	silhouette	9	0	908	1621.2333333333333	30.266666666666666
Wes	ID071	3_3_23	-0.0256109777046436	0.16908402653349552	0.0006922562548142319	0.14583766711920154	0.1810310580839859	0.0017368655124940988	0.06011334470727897	0.1750575423087407	0.0008162202466778198	0.18509121354368147	0.17186439239936063	-0.001693325240604976	48638	silhouette	9	0	909	1621.2666666666667	30.3
Wes	ID071	3_3_23	-0.02696053542596577	0.16907071954538533	0.0013496233248995264	0.14680096968233147	0.18007850686224292	0.0013547345342083592	0.05992021712818285	0.17457461320381412	0.0005201142011065682	0.18457174213825336	0.17410982752020054	0.0022454351208399115	48639	silhouette	9	0	910	1621.3	30.333333333333332
Wes	ID071	3_3_23	-0.02620979216960273	0.16873266917193674	0.0008233428763056789	0.14638025735625126	0.18035627922332487	0.0005041392128141408	0.06008523259332427	0.1745444741976308	0.00016774523370145526	0.18459688147073688	0.17298102065245038	-0.0011288068677501595	48640	silhouette	9	0	911	1621.3333333333333	30.366666666666667
Wes	ID071	3_3_23	-0.026161587384859186	0.16888107293337773	0.0001560364626681988	0.14653130489016453	0.18292699544956814	0.002575149951628398	0.06018485875265267	0.17590403419147294	0.0013632053214679514	0.1859151593278817	0.17326316106329057	0.0002821404108401815	48641	silhouette	9	0	912	1621.3666666666666	30.4
Wes	ID071	3_3_23	-0.028405004579040938	0.1681685762521128	0.002353842014232025	0.1470170540190615	0.18512696664945638	0.0022529592753891227	0.059306024720010286	0.17664777145078459	0.0011513011629538461	0.18633743511870904	0.17623985260906458	0.002976691545774013	48642	silhouette	9	0	913	1621.4	30.433333333333334
Wes	ID071	3_3_23	-0.027318590344454274	0.16749670554117113	0.0012773825352390624	0.14572354427415035	0.18081964441195697	0.004497353924013216	0.05920247696484804	0.17415817497656405	0.0024917489323867397	0.1839456528160991	0.17355425968128232	-0.0026855929277822543	48643	silhouette	9	0	914	1621.4333333333334	30.466666666666665
Wes	ID071	3_3_23	-0.026346210829169547	0.16813438346147203	0.0011628220206827157	0.14626005383451413	0.18092239903537743	0.0005462609458821042	0.05995692150267229	0.17452839124842473	0.0008403848217354162	0.1845399463201418	0.1730793342472407	-0.00047492543404162313	48644	silhouette	9	0	915	1621.4666666666667	30.5
Wes	ID071	3_3_23	-0.022545787900345005	0.17074960319099786	0.00461330561220872	0.14696127041989737	0.1796760365662211	0.0014300783559434752	0.062207741259776184	0.17521281987860948	0.0023525798878647696	0.1859283069423731	0.16974193363215923	-0.003337400615081476	48645	silhouette	9	0	916	1621.5	30.53333333333333
Wes	ID071	3_3_23	-0.02222501017371492	0.16969852738178992	0.0010989352604244167	0.1468749953115539	0.1814004812241049	0.0017266015094467035	0.06232499256891949	0.1755495043029474	0.00035651685947172597	0.186284817308675	0.16950441757914633	-0.0002375160530128928	48646	silhouette	9	0	917	1621.5333333333333	30.566666666666666
Wes	ID071	3_3_23	-0.023583997350188013	0.16889843370594526	0.0015770212541195907	0.1452277488098589	0.18016072818612916	0.0020616519183694745	0.06082187572983544	0.1745295809460372	0.001816481182371291	0.18482390319570383	0.16918701167218034	-0.00031740590696599513	48647	silhouette	9	0	918	1621.5666666666666	30.599999999999998
Wes	ID071	3_3_23	-0.02165554158319749	0.16947486423063962	0.0020127627269597424	0.14600581104843513	0.17996852592739832	0.0008014502825250644	0.06217513473261882	0.17472169507901897	0.0013668276294784216	0.18545462547562674	0.16798942258986035	-0.001197589082319983	48648	silhouette	9	0	919	1621.6	30.633333333333333
Wes	ID071	3_3_23	-0.021053202088275325	0.16783880969907716	0.0017434125436594592	0.14531728457091841	0.18044422872090082	0.0008368762501037211	0.062132041241321545	0.174141519209989	0.0005817740867354571	0.18489364310753426	0.16684734166276885	-0.0011420809270915044	48649	silhouette	9	0	920	1621.6333333333332	30.666666666666668
Wes	ID071	3_3_23	-0.020649321780268348	0.16912526938406225	0.0013483685787972581	0.14492424373004742	0.17958482641592932	0.0009450150392363651	0.062137460974889536	0.17435504789999579	0.00021359746011590308	0.18509658771737458	0.16590361035583798	-0.0009437313069308728	48650	silhouette	9	0	921	1621.6666666666667	30.7
Wes	ID071	3_3_23	-0.02213080374795462	0.16730529641418201	0.0023467190781331854	0.14352383745150943	0.17993424501100852	0.0014433402577201768	0.060696516851777405	0.17361977071259527	0.0016176997583739097	0.18392360354297174	0.16613533788325846	0.0002317275274204833	48651	silhouette	9	0	922	1621.7	30.733333333333334
Wes	ID071	3_3_23	-0.022138030059378644	0.1678988233341967	0.0005935709092929984	0.14342231658857607	0.18037839878634243	0.00045560845224172446	0.060642143264598714	0.17413861106026957	0.0005216816973571776	0.18439556773882596	0.16603002194078254	-0.00010531594247592535	48652	silhouette	9	0	923	1621.7333333333333	30.766666666666666
Wes	ID071	3_3_23	-0.022205005628675112	0.1678904513880347	0.00006749678781338582	0.1410483851600154	0.18330223488912611	0.0037662140119023297	0.05942168976567014	0.1755963431385804	0.0019011810947890957	0.1853780271182365	0.1639792446460509	-0.0020507772947316316	48653	silhouette	9	0	924	1621.7666666666667	30.8
Wes	ID071	3_3_23	-0.017920243582938644	0.1728921164024897	0.00658603360949568	0.14277177230891025	0.18387496413235926	0.001816062237653318	0.0624257643629858	0.17838354026742448	0.004097918010560225	0.18899117306012703	0.16106690198685675	-0.002912342659194156	48654	silhouette	9	0	925	1621.8	30.833333333333332
Wes	ID071	3_3_23	-0.018779557762161114	0.17339760569917917	0.0009969655398660523	0.14271413806901567	0.1839788643905177	0.00011881485283252222	0.06196729015342728	0.17868823504484843	0.0005504884269625886	0.1891280793335618	0.16183997290133756	0.0007730709144808112	48655	silhouette	9	0	926	1621.8333333333333	30.866666666666667
Wes	ID071	3_3_23	-0.019245214220269147	0.17308652180494732	0.0005600081483587248	0.1422333239820669	0.18401843285185204	0.00048243947738628787	0.061494054880898874	0.17855247732839968	0.0004923228419852286	0.18884519042274728	0.16184815407999173	8.181178654170784e-6	48656	silhouette	9	0	927	1621.8666666666666	30.9
Wes	ID071	3_3_23	-0.028519832430084602	0.17509120634488706	0.009488798819793464	0.1433979938818314	0.18395180978555192	0.00116657387609215	0.05743908072587339	0.1795215080652195	0.004169152907585204	0.18848665696182335	0.17214601156328554	0.010297857483293815	48657	silhouette	9	0	928	1621.9	30.933333333333334
Wes	ID071	3_3_23	-0.019083855973714314	0.17476020603136444	0.009441780176043416	0.14588631253269047	0.18451775334610643	0.0025518663409250597	0.06340122827948808	0.17963897968873543	0.005963304707408889	0.1904990256430664	0.16525848307010146	-0.006887528493184081	48658	silhouette	9	0	929	1621.9333333333334	30.966666666666665
Wes	ID071	3_3_23	-0.02156644645088346	0.176388152994012	0.002968748354193118	0.14501034258689305	0.18470149553292614	0.0008950332603638927	0.061721948068004795	0.18054482426346907	0.0019080189784836255	0.19080364892117868	0.16678410688763248	0.0015256238175310188	48659	silhouette	9	0	930	1621.9666666666667	31.0
Wes	ID071	3_3_23	-0.015576363034812357	0.17214683694256916	0.0073396090617768445	0.1463803454820004	0.18426069053605698	0.0014391723238957048	0.06540199122359402	0.17820376373931307	0.004361568755019312	0.1898262412493804	0.1624091157616601	-0.004374991125972394	48660	silhouette	9	0	931	1622.0	31.03333333333333
Wes	ID071	3_3_23	-0.015975132049373064	0.17187461650367897	0.00048282573908532044	0.14575562204681336	0.18461574917907697	0.0007185722026735383	0.06489024499872015	0.17824518284137797	0.0005134196535861547	0.18968945437780718	0.16223185039434523	-0.00017726536731485498	48661	silhouette	9	0	932	1622.0333333333333	31.066666666666666
Wes	ID071	3_3_23	-0.01980278583466155	0.1727363100781265	0.003923448650903624	0.14662824321414603	0.1840807377564475	0.0010235745815625865	0.06341272868974224	0.178408523917287	0.0014865176589515619	0.18934301034425333	0.1668172157470376	0.0045853653526923555	48662	silhouette	9	0	933	1622.0666666666666	31.099999999999998
Wes	ID071	3_3_23	-0.021172964981267195	0.17127033824227722	0.0020066051722489662	0.14599691034777862	0.1825237320218046	0.0016801333416924292	0.06241197268325571	0.17689703513204091	0.0018127633415433951	0.18758415544155632	0.16754822019074336	0.0007310044437057739	48663	silhouette	9	0	934	1622.1	31.133333333333333
Wes	ID071	3_3_23	-0.02047800532406807	0.1697091024716788	0.0017089254098790684	0.14627979400230673	0.18292673107232094	0.0004923732290815994	0.06290089433911933	0.17631791677199987	0.0007579066304691146	0.1872018436967941	0.16728080984380725	-0.00026741034693611443	48664	silhouette	9	0	935	1622.1333333333332	31.166666666666668
Wes	ID071	3_3_23	-0.010261851611143902	0.1610436975652133	0.013396232264300686	0.14569543216019565	0.18728216996881486	0.004394465467335892	0.06771679027452587	0.17416293376701408	0.005276059648302212	0.18686436574001328	0.15814908091863414	-0.00913172892517311	48665	silhouette	9	0	936	1622.1666666666667	31.2
Wes	ID071	3_3_23	-0.01746754160994457	0.16288614260110745	0.0074375111474946345	0.14561083144108455	0.17811021825667084	0.009172341876073731	0.06407164491556999	0.17049818042888915	0.005168897534021687	0.18213952127901545	0.16378744834857445	0.005638367429940311	48666	silhouette	9	0	937	1622.2	31.233333333333334
Wes	ID071	3_3_23	-0.018073141757582345	0.1645655550012144	0.001785266800355578	0.14605454458767297	0.17872630536844858	0.0007592395443824274	0.06399070141504531	0.17164593018483149	0.0011506004313152718	0.18318606720109892	0.1647374404196254	0.0009499920710509535	48667	silhouette	9	0	938	1622.2333333333333	31.266666666666666
Wes	ID071	3_3_23	-0.018790837858042586	0.1668246585787314	0.002370366357035559	0.14563048348312801	0.17858389415794462	0.00044733519117669826	0.06341982281254271	0.17270427636833802	0.0012024969949809279	0.1839805451711827	0.1648412889205369	0.00010384850091149644	48668	silhouette	9	0	939	1622.2666666666667	31.3
Wes	ID071	3_3_23	-0.021664971038348413	0.16933306990037922	0.0038148091560005707	0.14479284823817784	0.1796309161826951	0.001340853431175589	0.061563938599914714	0.17448199304153716	0.0025699382834714337	0.18502455088901335	0.16677605114749205	0.0019347622269551557	48669	silhouette	9	0	940	1622.3	31.333333333333332
Wes	ID071	3_3_23	-0.02064050920536087	0.17175432485619269	0.0026290678211677	0.14623969678647797	0.17845302742056945	0.0018656882530744782	0.06279959379055855	0.17510367613838107	0.0013832330328135184	0.18602442414219214	0.16701459746957614	0.00023854632208408777	48670	silhouette	9	0	941	1622.3333333333333	31.366666666666667
Wes	ID071	3_3_23	-0.021932080183792224	0.16728388185715704	0.004653280154896435	0.14545423198497975	0.17828338535360166	0.0008035753762266075	0.061761075900593765	0.17278363360537935	0.0025418726881403695	0.18349009384235673	0.16774732957227628	0.0007327321027001399	48671	silhouette	9	0	942	1622.3666666666666	31.4
Wes	ID071	3_3_23	-0.019814065930543134	0.16944913151191	0.003028909117879585	0.14527278106763586	0.17749501240238386	0.0008089847622896354	0.06272935756854636	0.17347207195714692	0.0011880727051310944	0.18446553079117003	0.1652827978075875	-0.0024645317646887765	48672	silhouette	9	0	943	1622.4	31.433333333333334
Wes	ID071	3_3_23	-0.019496372605130596	0.16501755196821588	0.004442952430659118	0.14465695833310532	0.1795300122000052	0.0021261377699207454	0.06258029286398736	0.17227378208411054	0.0012075259442209994	0.1832881585059603	0.16479359077372296	-0.0004892070338645416	48673	silhouette	9	0	944	1622.4333333333334	31.466666666666665
Wes	ID071	3_3_23	-0.03048124722722889	0.17278618925210243	0.013454337431171083	0.14539941776905552	0.18170292879492755	0.002296260556322051	0.05745908527091331	0.177244559023515	0.007136903431648379	0.18632546842450276	0.17610654889472396	0.011312958121000999	48674	silhouette	9	0	945	1622.4666666666667	31.5
Wes	ID071	3_3_23	-0.028668764946019998	0.17121816779882537	0.0023966191390442683	0.14636800787713	0.18071503914780584	0.001383507409575387	0.058849621465555	0.1759666034733156	0.0018885871165752453	0.1855465534160476	0.17529421669228598	-0.000812332202437982	48675	silhouette	9	0	946	1622.5	31.53333333333333
Wes	ID071	3_3_23	-0.028995799600834316	0.17155701130401557	0.0004709209981080706	0.14751381886659265	0.18149830080557727	0.0013879415146569461	0.05925900963287917	0.17652765605479642	0.0006945348592628913	0.18620860231168207	0.17678935106072	0.0014951343684340146	48676	silhouette	9	0	947	1622.5333333333333	31.566666666666666
Wes	ID071	3_3_23	-0.027993545456613478	0.17135696585361715	0.0010220232638413625	0.14770064545463002	0.18131279610377615	0.0002632796391444041	0.05985354999900827	0.17633488097869665	0.0006250123814151216	0.18621610482784484	0.17597604176684523	-0.0008133092938747699	48677	silhouette	9	0	948	1622.5666666666666	31.599999999999998
Wes	ID071	3_3_23	-0.024541747991126406	0.1660703021666563	0.006313772143637543	0.15467694412859034	0.18170389817816746	0.0069872529667168734	0.06506759806873197	0.17388710017241188	0.005760028485086297	0.1856623707831085	0.17989927439918416	0.00392323263233893	48678	silhouette	9	0	949	1622.6	31.633333333333333
Wes	ID071	3_3_23	-0.021219230999531158	0.1675503741223574	0.0036372698763622174	0.1532460463408728	0.17931657163574743	0.0027833067561873403	0.06601340767067082	0.17343347287905242	0.0010489678376386755	0.18557192542834489	0.17486159212756863	-0.005037682271615523	48679	silhouette	9	0	950	1622.6333333333332	31.666666666666668
Wes	ID071	3_3_23	-0.022145168245053637	0.16602086362142565	0.0017879491477965069	0.15125264189681442	0.18003647087993457	0.0021194141170080244	0.06455373682588039	0.1730286672506801	0.0015147628764572694	0.18467838159549593	0.17396332317135152	-0.0008982689562171131	48680	silhouette	9	0	951	1622.6666666666667	31.7
Wes	ID071	3_3_23	-0.021156309214692137	0.1668493337884721	0.0012900406968826491	0.15088092748721948	0.18038641822950818	0.0005105239952970929	0.06486230913626367	0.17361787600899015	0.0006651194115379042	0.1853383015363023	0.17256901073829364	-0.001394312433057876	48681	silhouette	9	0	952	1622.7	31.733333333333334
Wes	ID071	3_3_23	-0.022345566198448408	0.16579799360201697	0.001587340026921955	0.15097108012852234	0.18042581043934436	0.00009838315368831375	0.06431275696503697	0.17311190202068066	0.0007470055326072182	0.18467230796646705	0.17393284025581443	0.001363829517520787	48682	silhouette	9	0	953	1622.7333333333333	31.766666666666666
Wes	ID071	3_3_23	-0.02154741128908344	0.1645919927259366	0.0014461982479763952	0.1500506948051915	0.1813856760982605	0.0013298312774819698	0.06425164175805403	0.17298883441209856	0.00013740707698908723	0.18453566132285046	0.17241791616984561	-0.0015149240859688162	48683	silhouette	9	0	954	1622.7666666666667	31.8
Wes	ID071	3_3_23	-0.022746538356736012	0.16517133140035045	0.0013317428520734193	0.14979583513886896	0.18159885228527095	0.0003322612469523836	0.06352464839106647	0.1733850918428107	0.0008279730110568213	0.18465581774357537	0.1733226300686709	0.0009047138988252934	48684	silhouette	9	0	955	1622.8	31.833333333333332
Wes	ID071	3_3_23	-0.018111212081182382	0.15960522096307517	0.0072434684427270584	0.1503460923160881	0.17965541514093775	0.002019834373173989	0.06611744011745285	0.16963031805200646	0.004562991908444298	0.1820603215698298	0.16964631941590905	-0.0036763106527618605	48685	silhouette	9	0	956	1622.8333333333333	31.866666666666667
Wes	ID071	3_3_23	-0.023087320628405905	0.16355810143779825	0.00635507044187537	0.1505009292572116	0.18075645824987074	0.0011118769743390336	0.06370680431440284	0.1721572798438345	0.0034923775386268524	0.18356657081065156	0.17443813796124671	0.004791818545337667	48686	silhouette	9	0	957	1622.8666666666666	31.9
Wes	ID071	3_3_23	-0.018821946247465804	0.1594437745907713	0.005926306101927817	0.14882821441403438	0.18215563076792174	0.0021807472760167635	0.06500313408328429	0.17079970267934652	0.0018770952632265188	0.18275104890534175	0.16918157340809428	-0.005256564553152432	48687	silhouette	9	0	958	1622.9	31.933333333333334
Wes	ID071	3_3_23	-0.023191661515309714	0.16478049370320635	0.006897462026503497	0.1494235919747796	0.18012671164698657	0.0021144709123407882	0.06311596522973495	0.17245360267509646	0.002509340845271597	0.18364060047413575	0.17329608230605156	0.004114508897957281	48688	silhouette	9	0	959	1622.9333333333334	31.966666666666665
Wes	ID071	3_3_23	-0.022424614995367964	0.16422362709480653	0.0009478717124724566	0.1497754780908328	0.18170099002844797	0.001613126238397892	0.06367543154773242	0.17296230856162725	0.0007561641620473195	0.18431093501406126	0.17308474881979183	-0.00021133348625973492	48689	silhouette	9	0	960	1622.9666666666667	32.0
Wes	ID071	3_3_23	-0.021520092306870464	0.16102660116989287	0.003322519534717114	0.14595381685648123	0.1875843531623902	0.0070156294340547945	0.062216862274805385	0.17430547716614153	0.001982807661897576	0.18507657150876333	0.16956657819673537	-0.0035181706230564547	48690	silhouette	9	0	961	1623.0	32.03333333333333
Wes	ID071	3_3_23	-0.021373715437658203	0.16581226997336707	0.004787906858365828	0.14656655518979422	0.18763299857587923	0.0006146662845517882	0.06259641987606801	0.17672263427462315	0.0024467759316617946	0.1874812023811006	0.16935193738238266	-0.00021464081435271232	48691	silhouette	9	0	962	1623.0333333333333	32.06666666666666
Wes	ID071	3_3_23	-0.021286118443078483	0.17070642157395144	0.004894935456465385	0.1476744721071549	0.1868812859362763	0.0013388621244597222	0.0631941768320382	0.17879385375511386	0.002155751264588516	0.18963318835605744	0.16973304744870168	0.00038111006631902367	48692	silhouette	9	0	963	1623.0666666666666	32.1
Wes	ID071	3_3_23	-0.020763709002566633	0.1698558318438873	0.0009982056463607484	0.14995269897222097	0.18893734778792637	0.0030688284387563164	0.06459449498482717	0.17939658981590684	0.00152452670951037	0.19067140640358635	0.17177949878415857	0.002046451335456889	48693	silhouette	9	0	964	1623.1	32.13333333333333
Wes	ID071	3_3_23	-0.01803515955973145	0.16899475514968343	0.0028611947041921595	0.15058174056911267	0.18770552606736723	0.0013831406587405798	0.06627329050469061	0.17835014060852533	0.0019782341471986935	0.19026539803495504	0.1696518551545919	-0.002127643629566661	48694	silhouette	9	0	965	1623.1333333333332	32.166666666666664
Wes	ID071	3_3_23	-0.01881286929531112	0.17036907620649544	0.0015791107624268414	0.14292422985480868	0.18844014231164974	0.00769266737653748	0.06205568027974878	0.1794046092590726	0.004347429141978141	0.18983393078789396	0.1627435180634625	-0.006908337091129424	48695	silhouette	9	0	966	1623.1666666666667	32.2
Wes	ID071	3_3_23	-0.01854399763488579	0.17124345988880962	0.0009147889339498948	0.14256432429558952	0.18817356192070034	0.00044788069437696766	0.062010163330351864	0.17970851090475498	0.00030729139742411847	0.19010631038411469	0.16199543126293378	-0.0007480868005287078	48696	silhouette	9	0	967	1623.2	32.233333333333334
Wes	ID071	3_3_23	-0.01821590547108254	0.1694190806314756	0.0018536461751207448	0.1433021130668387	0.1870351534941599	0.0013565787911506266	0.06254310379787809	0.17822711706281774	0.0015743421663846277	0.18888235780293378	0.16247583308147606	0.0004804018185422809	48697	silhouette	9	0	968	1623.2333333333333	32.266666666666666
Wes	ID071	3_3_23	-0.019915674919225634	0.16737050946849696	0.0026619278702903087	0.1466300938548767	0.18698571494892924	0.0033283479829044906	0.06335720946782553	0.1771781122087131	0.0013278475913205056	0.18816540446477734	0.16769689735530688	0.005221064273830817	48698	silhouette	9	0	969	1623.2666666666667	32.3
Wes	ID071	3_3_23	-0.020850160362408388	0.166941777699251	0.0010281410280118374	0.14560959768059745	0.1905849467926175	0.003741107096347043	0.06237971865909453	0.17876336224593425	0.001862392536943607	0.18933454249412307	0.16813045676650487	0.00043355941119799235	48699	silhouette	9	0	970	1623.3	32.333333333333336
Wes	ID071	3_3_23	-0.029393599232155232	0.16741765674425158	0.008556682101525796	0.14607525413870548	0.19104866448424584	0.0006571681934686389	0.058340827453275124	0.1792331606142487	0.004066122560783954	0.18848919866057548	0.17705293849606757	0.008922481729562698	48700	silhouette	9	0	971	1623.3333333333333	32.36666666666667
Wes	ID071	3_3_23	-0.030688342737553276	0.1660054416153377	0.0019159103097753933	0.14461703736877485	0.19076137454226405	0.0014862475092900329	0.056964347315610786	0.17838340807880088	0.0016176454929571116	0.18725804960775796	0.17704471895345159	-8.219542615983677e-6	48701	silhouette	9	0	972	1623.3666666666666	32.4
Wes	ID071	3_3_23	-0.02956773571232585	0.16246543027502724	0.0037131442733235797	0.14537535943955826	0.19059490500226284	0.0007763790767308573	0.057903811863616206	0.17653016763864504	0.0020777617202143318	0.18578415302405418	0.17719016307276023	0.00014544411930864087	48702	silhouette	9	0	973	1623.4	32.43333333333333
Wes	ID071	3_3_23	-0.030254587800610078	0.16298695845804834	0.0008624137272015603	0.14397565816701274	0.19122112657518409	0.0015334005056597258	0.05686053518320133	0.1771040425166162	0.001190696689952526	0.1860079631011734	0.17650310722252183	-0.0006870558502383994	48703	silhouette	9	0	974	1623.4333333333334	32.46666666666667
Wes	ID071	3_3_23	-0.0311778812736605	0.16153596799954173	0.0017198384075414548	0.14392886339425448	0.19070938035031026	0.0005138812600495422	0.05637549106029699	0.176122674174926	0.0010946924788431884	0.1849253696787349	0.17752030874348532	0.00101720152096349	48704	silhouette	9	0	975	1623.4666666666667	32.5
Wes	ID071	3_3_23	-0.029423033232346074	0.15876406068816207	0.0032806953212672937	0.14236692261766348	0.1886133975343296	0.0026139630744262516	0.056471944692658704	0.17368872911124583	0.002435855471124839	0.18263859164385396	0.17436390635995802	-0.003156402383527296	48705	silhouette	9	0	976	1623.5	32.53333333333333
Wes	ID071	3_3_23	-0.03139484686788108	0.16013415170901857	0.002401082759655188	0.1427674541472056	0.1904650957738766	0.0018945215428964714	0.05568630363966226	0.17529962374144759	0.001792264872658672	0.18393184198757365	0.17678369060163668	0.0024197842416786575	48706	silhouette	9	0	977	1623.5333333333333	32.56666666666666
Wes	ID071	3_3_23	-0.032041072985842134	0.1641295969205443	0.004047368359049975	0.14234533180914022	0.1873621881489742	0.0031314889424954397	0.05515212941164904	0.17574589253475925	0.0006960588637158266	0.1841965692445938	0.17592717661722068	-0.0008565139844159964	48707	silhouette	9	0	978	1623.5666666666666	32.6
Wes	ID071	3_3_23	-0.033054254722948206	0.1635522851383593	0.0011661158288330147	0.14352718622997418	0.18615698040463557	0.0016879886193510284	0.05523646575351299	0.17485463277149743	0.0008952410760060711	0.18337178013695082	0.17802240740168532	0.0020952307844646356	48708	silhouette	9	0	979	1623.6	32.63333333333333
Wes	ID071	3_3_23	-0.04022751444608952	0.15930021774552938	0.00833880879795242	0.14260036772696105	0.1857950479531878	0.00099498122441506	0.05118642664043577	0.1725476328493586	0.004661015496456103	0.1799798207414758	0.184737680313507	0.006715272911821696	48709	silhouette	9	0	980	1623.6333333333332	32.666666666666664
Wes	ID071	3_3_23	-0.042266127399422815	0.16311368328521703	0.004324171850873122	0.1408723099133652	0.18617002301549845	0.0017682731984861933	0.04930309125697119	0.17464185315035774	0.0028165068499342665	0.18146782546579532	0.18458407846596125	-0.000153601847545759	48710	silhouette	9	0	981	1623.6666666666667	32.7
Wes	ID071	3_3_23	-0.04046862649555649	0.16474374526584246	0.0024265431296560023	0.139281816394074	0.18268738153783537	0.003828637002491434	0.04940659494925875	0.1737155634018389	0.0009320545652096936	0.18060484099962115	0.18064383687709884	-0.003940241588862414	48711	silhouette	9	0	982	1623.7	32.733333333333334
Wes	ID071	3_3_23	-0.04060539765811966	0.16713847437118456	0.0023986316596929787	0.13964938889346257	0.1800686367783466	0.002644415560697029	0.049521995617671455	0.1736035555747656	0.0001608199850633806	0.1805287305615297	0.1807179492320341	0.00007411235493526291	48712	silhouette	9	0	983	1623.7333333333333	32.766666666666666
Wes	ID071	3_3_23	-0.040724103042122595	0.1670870089337252	0.00012938183583552067	0.14154003871410026	0.1795958421345636	0.0019488692925558786	0.05040796783598883	0.1733414255341444	0.0009239366481671163	0.18052205690043366	0.1826928796592218	0.0019749304271876877	48713	silhouette	9	0	984	1623.7666666666667	32.8
Wes	ID071	3_3_23	-0.05337931311217314	0.16435784261064657	0.012946145786918025	0.143043375867557	0.17793960680646315	0.002236769558763574	0.04483203137769193	0.17114872470855486	0.005991577780310095	0.1769231386981789	0.19689168866333226	0.014198809004110469	48714	silhouette	9	0	985	1623.8	32.833333333333336
Wes	ID071	3_3_23	-0.05331718445907585	0.16362005383939737	0.0007404000543740373	0.14311299520932563	0.17977456115368606	0.0018362745734613272	0.04489790537512489	0.17169730749654172	0.0005525237178739358	0.1774705251827347	0.19709333725706685	0.000201648593734588	48715	silhouette	9	0	986	1623.8333333333333	32.86666666666667
Wes	ID071	3_3_23	-0.05277759049749453	0.16403873927324886	0.0006829781372009123	0.14169390627198386	0.18037178935516185	0.0015396411714174842	0.044458157887244665	0.17220526431420535	0.0006718615792765184	0.17785156974357158	0.19515617228450532	-0.0019371649725615225	48716	silhouette	9	0	987	1623.8666666666666	32.9
Wes	ID071	3_3_23	-0.05216485216418165	0.16400419397961175	0.0006137113673572609	0.1413115286467509	0.17901042278346369	0.0014140479450202577	0.04457333824128462	0.17150730838153772	0.0007073959272590716	0.17720479482861587	0.19405745755989526	-0.001098714724610067	48717	silhouette	9	0	988	1623.9	32.93333333333333
Wes	ID071	3_3_23	-0.05557540677910211	0.16471069810993955	0.003482962943748537	0.1444035968045171	0.1768411193442534	0.0037771368658868066	0.04441409501270749	0.17077590872709647	0.0007485344750674089	0.17645685828939434	0.2003465722033174	0.0062891146434221334	48718	silhouette	9	0	989	1623.9333333333334	32.96666666666667
Wes	ID071	3_3_23	-0.0548065096184297	0.16311465266845682	0.0017715992478458257	0.14450732081117745	0.17621419276533956	0.0006354491363644165	0.04485040559637388	0.1696644227168982	0.0011940553070464528	0.1754923793730587	0.19974383833117865	-0.0006027338721387443	48719	silhouette	9	0	990	1623.9666666666667	33.0
Wes	ID071	3_3_23	-0.05502567835637728	0.16249336613748377	0.0006588109662581925	0.14436790587614212	0.1765624657256808	0.00037514074560856793	0.04467111375988242	0.16952791593158228	0.0002253434380446031	0.1753146391053924	0.19988932186666056	0.00014548353548191062	48720	silhouette	9	0	991	1624.0	33.03333333333333
Wes	ID071	3_3_23	-0.05414283460215197	0.163955724817621	0.001708187929868176	0.14371004715930324	0.17751316630669312	0.0011561183702623436	0.04478360627857564	0.17073444556215706	0.0012117624834169596	0.1765101195193399	0.1983168349914903	-0.0015724868751702537	48721	silhouette	9	0	992	1624.0333333333333	33.06666666666666
Wes	ID071	3_3_23	-0.057360393826599854	0.16193332700211727	0.00380036580962727	0.14477240306439254	0.17627896519090913	0.0016284509397831205	0.043706004618896344	0.1691061460965132	0.0019525840536990051	0.17466282800688376	0.20264122214894706	0.004324387157456755	48722	silhouette	9	0	993	1624.0666666666666	33.1
Wes	ID071	3_3_23	-0.057623272936088155	0.16179214955210042	0.0002983898433234988	0.14283689723747617	0.17475438973192547	0.00246384113452196	0.04260681215069401	0.16827326964201295	0.0013790965414406844	0.1735835064678039	0.20087881793881066	-0.0017624042101364035	48723	silhouette	9	0	994	1624.1	33.13333333333333
Wes	ID071	3_3_23	-0.0577017929785133	0.1619713973257173	0.00019569149549496814	0.14175233364362005	0.17537990629885414	0.0012520180368590184	0.04202527033255338	0.16867565181228572	0.0007071791125307205	0.17383209962726573	0.19990431896154895	-0.0009744989772617063	48724	silhouette	9	0	995	1624.1333333333332	33.166666666666664
Wes	ID071	3_3_23	-0.058258923964160325	0.16283679218162594	0.0010292245584910824	0.14195052845328793	0.17466758586908748	0.000739379183668459	0.0418458022445638	0.1687521890253567	0.00019510699523930138	0.17386308540440915	0.20055870092461647	0.000654381963067524	48725	silhouette	9	0	996	1624.1666666666667	33.2
Wes	ID071	3_3_23	-0.059988303663992326	0.1634184221255156	0.0018245677673959144	0.14079828428414276	0.17154705309437024	0.003326468310898743	0.04040499031007522	0.16748273760994292	0.001920272357417253	0.17228763925272836	0.2009510600650865	0.0003923591404700333	48726	silhouette	9	0	997	1624.2	33.233333333333334
Wes	ID071	3_3_23	-0.0589507992201419	0.16118654940446253	0.0024612336975570258	0.14047133775507759	0.17136630718301904	0.00037358147349399016	0.04076026926746784	0.16627642829374079	0.0012575393846405195	0.1711994455507377	0.19968178731219652	-0.0012692727528899883	48727	silhouette	9	0	998	1624.2333333333333	33.266666666666666
Wes	ID071	3_3_23	-0.059530578523301014	0.16062510025711085	0.0008070744608978722	0.14012350542348162	0.1712979216017375	0.00035449106988850635	0.0402964634500903	0.16596151092942418	0.0005606146471341632	0.17078357086254475	0.19993914662237416	0.00025735931017764613	48728	silhouette	9	0	999	1624.2666666666667	33.3
Wes	ID071	3_3_23	-0.060302824462438176	0.16136800032180632	0.0010715709480190094	0.13593629858197043	0.17590072947588264	0.006222422475201324	0.037816737059766126	0.16863436489884448	0.003645982900771205	0.17282261028778648	0.19677650680379577	-0.0031626398185783944	48729	silhouette	9	0	1000	1624.3	33.333333333333336
Wes	ID071	3_3_23	-0.05920662826970424	0.1630692679076836	0.002023847200685155	0.13096530132819317	0.1795376791401746	0.006159400665458805	0.035879336529244465	0.1713034735239291	0.003298130025964221	0.17502058973487164	0.1908836592679166	-0.005892847535879181	48730	silhouette	9	0	1001	1624.3333333333333	33.36666666666667
Wes	ID071	3_3_23	-0.05781882397328386	0.16447522610841336	0.0019755301129980546	0.13169418939878585	0.17921223074884363	0.0007982446209478898	0.036937682712751	0.1718437284286285	0.0011882642829752082	0.17576876686271678	0.19008514287848574	-0.0007985163894308478	48731	silhouette	9	0	1002	1624.3666666666666	33.4
Wes	ID071	3_3_23	-0.05754237349843805	0.16399229700348672	0.0005564578918729832	0.13186929526219637	0.17782389769792872	0.001399332242058127	0.03716346088187916	0.17090809735070772	0.000962487036601561	0.17490197415912134	0.18991601680863776	-0.00016912606984798018	48732	silhouette	9	0	1003	1624.4	33.43333333333333
Wes	ID071	3_3_23	-0.057991021686974786	0.1626258191383423	0.001438244399609115	0.13036965939020073	0.17851321730718717	0.0016504754685496966	0.03618931885161297	0.17056951822276473	0.0010313042814852332	0.17436635955851626	0.18902950985608793	-0.0008865069525498259	48733	silhouette	9	0	1004	1624.4333333333334	33.46666666666667
Wes	ID071	3_3_23	-0.05732108974251282	0.163488922724775	0.0010925916946067271	0.1306344772661686	0.17792162915365206	0.000648155113252388	0.036656693761827897	0.17070527593921353	0.00048669237129197107	0.17459669077915385	0.1885088809165687	-0.0005206289395192354	48734	silhouette	9	0	1005	1624.4666666666667	33.5
Wes	ID071	3_3_23	-0.060833517723362984	0.16293540489483993	0.003555774501949636	0.13050722368450562	0.17646931680890932	0.0014578767508737597	0.03483685298057132	0.16970236085187462	0.00207789776975109	0.17324115447632474	0.1918187845186457	0.0033099036020770023	48735	silhouette	9	0	1006	1624.5	33.53333333333333
Wes	ID071	3_3_23	-0.05920742140144597	0.16192830383442003	0.001912705359968161	0.12969355864330356	0.177016489584911	0.0009805349795248249	0.0352430686209288	0.16947239670966552	0.0004667918735078882	0.1730981430643834	0.18950259526219734	-0.002316189256448359	48736	silhouette	9	0	1007	1624.5333333333333	33.56666666666666
Wes	ID071	3_3_23	-0.05873242361393605	0.16213628060223517	0.0005185337347657876	0.12912171065756117	0.17729699384421416	0.0006369401528282213	0.03519464352181256	0.16971663722322466	0.00024899481658872464	0.17332743545955762	0.1884649118241887	-0.0010376834380086408	48737	silhouette	9	0	1008	1624.5666666666666	33.6
Wes	ID071	3_3_23	-0.060353144265159475	0.16732063029452093	0.00543177845288314	0.1315638514159051	0.1789470603698794	0.002947332865946022	0.03560535357537281	0.17313384533220016	0.00344180098322715	0.17675709208612117	0.19226884070889633	0.0038039288847076247	48738	silhouette	9	0	1009	1624.6	33.63333333333333
Wes	ID071	3_3_23	-0.059101406125309675	0.1640765452196017	0.0034772023731828496	0.13069739905100775	0.17718683665787138	0.0019619192687140526	0.035797996462849035	0.17063169093873654	0.0025095593021135245	0.17434640949376232	0.19025106093778837	-0.0020177797711079526	48739	silhouette	9	0	1010	1624.6333333333332	33.666666666666664
Wes	ID071	3_3_23	-0.05908871601744303	0.1634472392454629	0.000629433910688361	0.12994868268687332	0.1783579397373184	0.0013899851138098383	0.03542998333471514	0.17090258949139064	0.000456967929190861	0.17453646843557075	0.1896245424465211	-0.0006265184912672694	48740	silhouette	9	0	1011	1624.6666666666667	33.7
Wes	ID071	3_3_23	-0.058858619686610214	0.16136703093856652	0.002092895344144897	0.13044095312120174	0.18024101074353582	0.0019463521251229482	0.035791166717295764	0.17080402084105117	0.0003743917930218609	0.17451367038273966	0.19023815437208827	0.0006136119255671646	48741	silhouette	9	0	1012	1624.7	33.733333333333334
Wes	ID071	3_3_23	-0.05936120083358043	0.1613065766747016	0.0005062040372313783	0.13129709477345763	0.18114535718053515	0.0012453196404300488	0.0359679469699386	0.17122596692761838	0.00045748197526661576	0.17496292452839882	0.1916876701713998	0.0014495157993115182	48742	silhouette	9	0	1013	1624.7333333333333	33.766666666666666
Wes	ID071	3_3_23	-0.05891722330974458	0.16119404009313387	0.0004580180387958124	0.1299166049142103	0.17971542877605728	0.0019875732674337595	0.035499690802232864	0.17045473443459558	0.0009022546186574096	0.1741121607993613	0.18973997080335506	-0.0019476993680447308	48743	silhouette	9	0	1014	1624.7666666666667	33.8
Wes	ID071	3_3_23	-0.06065285993776082	0.16199765879894146	0.0019126519622857223	0.13024355144327548	0.18327949844586489	0.003579034317257971	0.034795345752757334	0.17263857862240317	0.002294619224477493	0.17611017833963377	0.1920790373177542	0.002339066514399135	48744	silhouette	9	0	1015	1624.8	33.833333333333336
Wes	ID071	3_3_23	-0.06083369397486116	0.16175689925247072	0.00030110813371744463	0.1291456808613093	0.18408373403191602	0.0013609242053170402	0.034155993443224064	0.17292031664219337	0.0006986756668875979	0.17626136217483962	0.19128682760297636	-0.0007922097147778362	48745	silhouette	9	0	1016	1624.8333333333333	33.86666666666667
Wes	ID071	3_3_23	-0.061024221844359516	0.16049370476524127	0.0012774823605915064	0.12810200761502355	0.17928704950980767	0.0049089139582647445	0.03353889288533202	0.16989037713752447	0.003092142703774179	0.173169274352883	0.1900576767094961	-0.0012291508934802464	48746	silhouette	9	0	1017	1624.8666666666666	33.9
Wes	ID071	3_3_23	-0.06090542833460755	0.1594302032254139	0.0010701156120599222	0.12745199208985236	0.17930282401889186	0.0006502069040700987	0.03327328187762241	0.16936651362215288	0.0005873518452801493	0.17260396062498282	0.1894028481469012	-0.0006548285625949113	48747	silhouette	9	0	1018	1624.9	33.93333333333333
Wes	ID071	3_3_23	-0.06013300614397221	0.1604279629564319	0.0012618084329354532	0.12690825621806445	0.17865712665542532	0.0008441408552229852	0.03338762503704612	0.16954254480592862	0.0002099079221194004	0.17279875000961292	0.1879274759984525	-0.0014753721484487003	48748	silhouette	9	0	1019	1624.9333333333334	33.96666666666667
Wes	ID071	3_3_23	-0.06146520309272674	0.16119157257215977	0.0015355286892477509	0.1269640398172286	0.17898768634020257	0.0003352335232874772	0.032749418362250926	0.17008962945618117	0.0008406006033159227	0.17321375941768238	0.18926775015533967	0.0013402741568871723	48749	silhouette	9	0	1020	1624.9666666666667	34.0
Wes	ID071	3_3_23	-0.054426511388421805	0.16477335551753136	0.00789761672759611	0.13071000103312536	0.17425498111192206	0.00603578695853295	0.038141744822351775	0.1695141683147267	0.005422945710370686	0.17375225453940704	0.18537915054160187	-0.003888599613737803	48750	silhouette	9	0	1021	1625.0	34.03333333333333
Wes	ID071	3_3_23	-0.0548846771578585	0.16414792707635173	0.0007752913048138097	0.13222646892319412	0.1741182099493589	0.0015226231354207394	0.03867089588266781	0.1691330685128553	0.0006521026787400921	0.17349764566973913	0.1873765927973203	0.0019974422557184346	48751	silhouette	9	0	1022	1625.0333333333333	34.06666666666666
Wes	ID071	3_3_23	-0.05294097563627809	0.16505068724986782	0.002143117247348079	0.13213878380286526	0.17350829164001635	0.0006161891141511247	0.039598904083293585	0.1692794894449421	0.0009394883233877084	0.17384941400918827	0.18527290256826934	-0.002103690229050964	48752	silhouette	9	0	1023	1625.0666666666666	34.1
Wes	ID071	3_3_23	-0.05375340691699315	0.16358083788105937	0.0016794349504732008	0.13103262940048588	0.1762806395801415	0.002984876992946184	0.03863961124174636	0.16993073873060044	0.0011594690111918708	0.17426840081449327	0.185221932235685	-0.00005097033258433248	48753	silhouette	9	0	1024	1625.1	34.13333333333333
Wes	ID071	3_3_23	-0.05307360488863477	0.16412228248337124	0.0008690759777676653	0.1304270292528481	0.17629315343650998	0.0006057294242647498	0.038676712182106665	0.1702077179599406	0.00027945298935866175	0.17454671385720275	0.1839038140716073	-0.0013181181640777029	48754	silhouette	9	0	1025	1625.1333333333332	34.166666666666664
Wes	ID071	3_3_23	-0.05191043312660448	0.16747211845717946	0.003546035758336955	0.13055516409200185	0.17652756792904734	0.00026714919299242727	0.039322365482698685	0.1719998431931134	0.0019048834704359222	0.17643750872649083	0.18269016211465858	-0.0012136519569487247	48755	silhouette	9	0	1026	1625.1666666666667	34.2
Wes	ID071	3_3_23	-0.04942519887696317	0.16778893052510124	0.002505346116202526	0.1308610485670384	0.17536263365203564	0.0012044240041717655	0.04071792484503761	0.17157578208856844	0.001458565649602281	0.1763411421166089	0.18044526038800437	-0.0022449017266542026	48756	silhouette	9	0	1027	1625.2	34.233333333333334
Wes	ID071	3_3_23	-0.04911896189893028	0.16888680110706755	0.0011397810761114436	0.13045963578000552	0.17628478149034799	0.0010057280255106923	0.04067033694053762	0.17258579129870777	0.0010111296718131513	0.1773130893788103	0.17973091792478135	-0.0007143424632230222	48757	silhouette	9	0	1028	1625.2333333333333	34.266666666666666
Wes	ID071	3_3_23	-0.053009889972054136	0.16284084596608328	0.007189777106212505	0.12968113291268402	0.17558559179719335	0.0010463904345135607	0.03833562147031494	0.16921321888163832	0.004101846052117852	0.17350139284109656	0.1831350277499406	0.003404109825159235	48758	silhouette	9	0	1029	1625.2666666666667	34.3
Wes	ID071	3_3_23	-0.049060005772799675	0.1652449164008274	0.004623974463892592	0.1303084119945942	0.1759469954941466	0.0007239417647667252	0.04062420311089726	0.170595955947487	0.0026738675582164296	0.17536620559284608	0.17968740576150014	-0.0034476219884404524	48759	silhouette	9	0	1030	1625.3	34.333333333333336
Wes	ID071	3_3_23	-0.0479782622029139	0.16428240696943897	0.0014479618629304044	0.13030136193466835	0.17517986084845572	0.000767167040457454	0.04116154986587722	0.16973113390894734	0.0010181643744658255	0.17465088320812497	0.1786123704665578	-0.0010750352949423225	48760	silhouette	9	0	1031	1625.3333333333333	34.36666666666667
Wes	ID071	3_3_23	-0.052413366776570935	0.16241801862202532	0.004811039023874711	0.1300732043703151	0.1763378331912906	0.0011802354938494689	0.03882991879687209	0.16937792590665796	0.0023582322478567052	0.17377181698484076	0.1830166929178599	0.004404322451302095	48761	silhouette	9	0	1032	1625.3666666666666	34.4
Wes	ID071	3_3_23	-0.047160014622760094	0.16815024609630536	0.007775354697300948	0.12455714935851414	0.1793640714144985	0.006291659612281895	0.038698567367877024	0.17375715875540193	0.004381202294053233	0.1780144076615038	0.1720829285084339	-0.010933764409426006	48762	silhouette	9	0	1033	1625.4	34.43333333333333
Wes	ID071	3_3_23	-0.05124658185882858	0.1623718407295105	0.007077428936973654	0.12486391509104144	0.17870039639822066	0.0007311427643657616	0.036808666616106434	0.17053611856386558	0.003734544787124071	0.17446330752592215	0.17686584991500293	0.004782921406569024	48763	silhouette	9	0	1034	1625.4333333333334	34.46666666666667
Wes	ID071	3_3_23	-0.0484716782719804	0.16586065100960878	0.00445778948435459	0.12599985599660768	0.17897032556763492	0.001167571624115331	0.03876408886231364	0.17241548828862185	0.0027121406164305915	0.1767194250418704	0.17496336712881488	-0.0019024827861880422	48764	silhouette	9	0	1035	1625.4666666666667	34.5
Wes	ID071	3_3_23	-0.05242623313593575	0.15984439424606256	0.007199572877396867	0.12636425596902956	0.17739084776697822	0.001620968063432591	0.036969011416546904	0.1686176210065204	0.0042007260002001065	0.17262273870789827	0.17964942812476295	0.004686060995948066	48765	silhouette	9	0	1036	1625.5	34.53333333333333
Wes	ID071	3_3_23	-0.05180547535945712	0.16085123092923526	0.0011828188042303392	0.12607370537433182	0.17738494334179022	0.00029061058190645554	0.03713411500743735	0.16911808713551274	0.0005269967191487129	0.1731469603942283	0.1786459251834898	-0.00100350294127316	48766	silhouette	9	0	1037	1625.5333333333333	34.56666666666666
Wes	ID071	3_3_23	-0.052074523271380624	0.16019971726632976	0.0007048807217273995	0.12630697423213133	0.17972961702165824	0.002356248931052257	0.03711622548037535	0.169964667143994	0.000846769003883956	0.17397011890344485	0.1794474174683175	0.000801492284827704	48767	silhouette	9	0	1038	1625.5666666666666	34.6
Wes	ID071	3_3_23	-0.04653449805583143	0.1663921374022752	0.008308907661599302	0.12434890821345179	0.1804636163856972	0.002091118743619578	0.03890720507881018	0.1734278768939862	0.0038989010880568424	0.1777385695087035	0.17146178891803793	-0.007985628550279567	48768	silhouette	9	0	1039	1625.6	34.63333333333333
Wes	ID071	3_3_23	-0.0471371019280008	0.16472744200226364	0.0017704073546992544	0.12385804779110854	0.18040007772061473	0.0004949556709276685	0.03836047293155387	0.17256375986143918	0.001022552828357226	0.17677606484207337	0.17171188874920906	0.00025009983117113554	48769	silhouette	9	0	1040	1625.6333333333332	34.666666666666664
Wes	ID071	3_3_23	-0.04639235122257468	0.16608845607096556	0.0015514550939157987	0.12563774729366195	0.17833291202458135	0.0027277287867832505	0.039622698035543635	0.17221068404777345	0.0013106772079111214	0.17671015222623154	0.17246530519819375	0.0007534164489846895	48770	silhouette	9	0	1041	1625.6666666666667	34.7
Wes	ID071	3_3_23	-0.04600133727393252	0.16357581471336213	0.0025428838943160454	0.12621646908783213	0.17853683500793904	0.0006135988088230398	0.040107565906949805	0.1710563248606506	0.0012520551048643643	0.17569542713973163	0.17286643675483396	0.00040113155664020517	48771	silhouette	9	0	1042	1625.7	34.733333333333334
Wes	ID071	3_3_23	-0.04541177601262614	0.1638657484278162	0.0006569962249589465	0.12469436114982269	0.17740873729404028	0.0018945756852274296	0.039641292568598274	0.17063724286092824	0.0006269294605844929	0.17518133669911476	0.17064439764539743	-0.0022220391094365244	48772	silhouette	9	0	1043	1625.7333333333333	34.766666666666666
Wes	ID071	3_3_23	-0.04738596904338632	0.163685002516465	0.001982449799407859	0.1252704391715206	0.1781446754245588	0.0009345966076519213	0.03894223506406713	0.1709148389705119	0.0007521575597554641	0.17529512215718118	0.1732608364238198	0.002616438778422353	48773	silhouette	9	0	1044	1625.7666666666667	34.8
Wes	ID071	3_3_23	-0.041809547893469357	0.16722704074900419	0.006606247624938875	0.12633429321434442	0.17391931013369843	0.004357235048243343	0.04226237266043753	0.1705731754413513	0.0033376709882777062	0.1757308064143442	0.1682769674435781	-0.004983868980241696	48774	silhouette	9	0	1045	1625.8	34.833333333333336
Wes	ID071	3_3_23	-0.046105942538083644	0.16311253765047906	0.005948793381017967	0.12564559048532942	0.1735278555563109	0.0007921793579173638	0.039769823973622886	0.16832019660339498	0.0033598679438960797	0.17295469777805542	0.17206704490683883	0.003790077463260738	48775	silhouette	9	0	1046	1625.8333333333333	34.86666666666667
Wes	ID071	3_3_23	-0.046239717425178184	0.16201078953555348	0.001109839911500407	0.12624414057304134	0.17367996059921298	0.0006175744097484912	0.04000221157393158	0.16784537506738323	0.0005286392795071032	0.17254636148674982	0.17287813865050408	0.0008110937436652532	48776	silhouette	9	0	1047	1625.8666666666666	34.9
Wes	ID071	3_3_23	-0.045618607145703316	0.16259559200640983	0.000853095486559998	0.12547868031658294	0.17223328830241091	0.0016367009924087939	0.03993003658543981	0.16741444015441037	0.00043693721308983466	0.17211043720219066	0.1713685121801732	-0.0015096264703308715	48777	silhouette	9	0	1048	1625.9	34.93333333333333
Wes	ID071	3_3_23	-0.04276958980388368	0.1660752372086044	0.004497202524586226	0.12526911728528456	0.17237094072246484	0.00025072864382368905	0.04124976374070044	0.16922308896553462	0.002238948477815751	0.17417806075307202	0.16815660249580958	-0.003211909684363634	48778	silhouette	9	0	1049	1625.9333333333334	34.96666666666667
Wes	ID071	3_3_23	-0.04309732946469058	0.1667632349316266	0.0007620722748857529	0.12481359528831992	0.17391419884025217	0.00160908231853909	0.04085813291181467	0.17033871688593938	0.0011823706537801102	0.1751703898933485	0.16806312783068636	-0.00009347466512321656	48779	silhouette	9	0	1050	1625.9666666666667	35.0
Wes	ID071	3_3_23	-0.04402520547669275	0.16231632150759367	0.004542685647774146	0.12695707788305166	0.17293018672608973	0.0023585583466889963	0.041465936203179454	0.1676232541168417	0.0027826539294977886	0.17267593690472752	0.1713113987970104	0.003248270966324046	48780	silhouette	9	0	1051	1626.0	35.03333333333333
Wes	ID071	3_3_23	-0.045786751074936904	0.16305904532079107	0.0019117221443985608	0.1263123499028248	0.17089280753324343	0.0021369576841693528	0.04026279941394395	0.16697592642701725	0.0013662251906715003	0.17176161684965638	0.17227730084882067	0.000965902051810269	48781	silhouette	9	0	1052	1626.0333333333333	35.06666666666666
Wes	ID071	3_3_23	-0.044056578243363176	0.1643288492392011	0.0021461360670575655	0.12667110982730578	0.1727415094973218	0.0018831908122654115	0.041307265791971304	0.16853517936826146	0.0018767471192486966	0.17352347648632627	0.17093483064189757	-0.001342470206923102	48782	silhouette	9	0	1053	1626.0666666666666	35.1
Wes	ID071	3_3_23	-0.047326484162761195	0.16325063069927837	0.0034430858167561447	0.12401544037895496	0.1735840797842202	0.0027861272238122957	0.03834447810809688	0.16841735524174928	0.0029651295729708556	0.17272725479207934	0.17165324137822227	0.0007184107363246983	48783	silhouette	9	0	1054	1626.1	35.13333333333333
Wes	ID071	3_3_23	-0.044071912123702095	0.16409963416585915	0.003363487185004799	0.12588405876232434	0.17590725078131408	0.0029814188139884387	0.04090607331931112	0.17000344247358662	0.0030128794753712215	0.17485558980849006	0.17036564163571666	-0.001287599742505613	48784	silhouette	9	0	1055	1626.1333333333332	35.166666666666664
Wes	ID071	3_3_23	-0.047764028506914524	0.16450783263557078	0.0037146129512858465	0.12637007226846853	0.17451768396991219	0.0014721090487814443	0.039303021880777	0.16951275830274148	0.0016764679746730292	0.174009490420392	0.17442156454001573	0.00405592290429907	48785	silhouette	9	0	1056	1626.1666666666667	35.2
Wes	ID071	3_3_23	-0.041755350557788784	0.1677715697525336	0.0068378498568592945	0.12436036456083144	0.1791731910420038	0.005070766329503948	0.04130250700152133	0.1734723803972687	0.004435825501476139	0.17832151817799616	0.16650653974363616	-0.007915024796379566	48786	silhouette	9	0	1057	1626.2	35.233333333333334
Wes	ID071	3_3_23	-0.04186920902559266	0.16593917105203382	0.0018359326644198954	0.12196122916803553	0.17839953509088147	0.002520792368219357	0.04004601007122144	0.17216935307145764	0.0018101560009190802	0.1767652937079805	0.1643036005408793	-0.002202939202756854	48787	silhouette	9	0	1058	1626.2333333333333	35.266666666666666
Wes	ID071	3_3_23	-0.04197663431371412	0.16360004929435756	0.0023415872372735615	0.12250584629731398	0.18439675669262756	0.00602189959713324	0.04026460599179993	0.17399840299349256	0.0018420661751928197	0.17859642420821514	0.1657920066425595	0.0014884061016801897	48788	silhouette	9	0	1059	1626.2666666666667	35.3
Wes	ID071	3_3_23	-0.04498233923738759	0.16177910694123743	0.003514269930096667	0.12231769782304058	0.17805408215451057	0.006345464533416679	0.038667679292826496	0.169916594547874	0.004383073701025025	0.1742608347410269	0.16808978915631162	0.0022977825137521224	48789	silhouette	9	0	1060	1626.3	35.333333333333336
Wes	ID071	3_3_23	-0.0429106791281515	0.16381675051133093	0.0029058160518077394	0.12321922423606979	0.17993979693320017	0.002090136383099835	0.04015427255395915	0.17187827372226555	0.0024613298655983776	0.17650639246804542	0.16691044729952423	-0.0011793418567873915	48790	silhouette	9	0	1061	1626.3333333333333	35.36666666666667
Wes	ID071	3_3_23	-0.043477680197694824	0.16147859813689447	0.002405919104821721	0.1230732879956028	0.17956297123015896	0.00040409775643294413	0.03979780389895399	0.17052078468352672	0.0014035121632167188	0.17510340717491843	0.16752990645344856	0.0006194591539243344	48791	silhouette	9	0	1062	1626.3666666666666	35.4
Wes	ID071	3_3_23	-0.04360519815660524	0.1631172964409291	0.0016436523237870699	0.12451282210672987	0.18040307399608324	0.0016667426659241764	0.040453811975062315	0.17176018521850617	0.0014023053455031464	0.17645983149036848	0.1690043397163204	0.0014744332628718326	48792	silhouette	9	0	1063	1626.4	35.43333333333333
Wes	ID071	3_3_23	-0.04281726583413281	0.16246172899356615	0.0010249907428063764	0.12385558027013455	0.18044458122389717	0.0006585511990209961	0.04051915721800087	0.17145315510873166	0.0003139068159228871	0.17617600999680935	0.1676401521200536	-0.0013641875962668026	48793	silhouette	9	0	1064	1626.4333333333334	35.46666666666667
Wes	ID071	3_3_23	-0.04079054985692454	0.1701468230673303	0.007947845530385977	0.12203886795296992	0.18163630572862755	0.00217270590244343	0.04062415904802269	0.17589156439797893	0.004439651157825847	0.18052192311386286	0.16323427187981518	-0.004405880240238413	48794	silhouette	9	0	1065	1626.4666666666667	35.5
Wes	ID071	3_3_23	-0.043054147847644275	0.1684321603675938	0.0028397084423331504	0.12376084508987961	0.1798759938908705	0.0024624993454186507	0.04035334862111767	0.17415407712923214	0.0017584653241897155	0.17876810488918876	0.16720706681972092	0.003972794939905738	48795	silhouette	9	0	1066	1626.5	35.53333333333333
Wes	ID071	3_3_23	-0.04142487899876057	0.1686050630872773	0.0016384176306475649	0.12473569212613833	0.1797482996804619	0.0009831747329311722	0.04165540656368888	0.1741766813838696	0.0013022541373097995	0.17908849553749745	0.1665338017290312	-0.000673265090689712	48796	silhouette	9	0	1067	1626.5333333333333	35.56666666666666
Wes	ID071	3_3_23	-0.0452661922751556	0.16451435394100233	0.005611558518524631	0.12443421393855558	0.18088256619679588	0.001173647999898002	0.03958401083169999	0.1726984600688991	0.0025447629623473558	0.1771768947230233	0.1704879650929921	0.0039541633639609	48797	silhouette	9	0	1068	1626.5666666666666	35.6
Wes	ID071	3_3_23	-0.046193098903917984	0.16867468242904593	0.004262333753575705	0.12306976296563976	0.18127701704965204	0.0014203231790018373	0.03843833203086089	0.174975849739349	0.002549330034688317	0.17914813245278874	0.1697313619993745	-0.0007566030936176082	48798	silhouette	9	0	1069	1626.6	35.63333333333333
Wes	ID071	3_3_23	-0.04417686989084946	0.17029020366107406	0.0025836192219971126	0.12538447389082263	0.17962289673952936	0.0028449957236384945	0.04060380199998659	0.1749565502003017	0.002165555970043881	0.17960641189791862	0.1698179862827935	0.00008662428341899009	48799	silhouette	9	0	1070	1626.6333333333332	35.666666666666664
Wes	ID071	3_3_23	-0.04864114408745002	0.16563363907999362	0.006450840084842158	0.12608172481749758	0.17948920997818385	0.0007099514102444728	0.03872029036502378	0.17256142452908874	0.003047005589089666	0.17685221548360694	0.17527138318416466	0.005453396901371171	48800	silhouette	9	0	1071	1626.6666666666667	35.7
Wes	ID071	3_3_23	-0.044661914013753856	0.16975951040014925	0.005732110094013433	0.125488197897483	0.17962245611078398	0.0006082998739395557	0.04041314194186457	0.17469098325546661	0.0027204350443090033	0.17930466160246647	0.1704357306479406	-0.004835652536224061	48801	silhouette	9	0	1072	1626.7	35.733333333333334
Wes	ID071	3_3_23	-0.04450637206663788	0.16995744083256992	0.00025173349675969265	0.1248712295282145	0.18140303687082815	0.0018844409812242217	0.04018242873078831	0.17568023885169903	0.0010158027468176478	0.18021701890136488	0.16976387598866707	-0.0006718546592735242	48802	silhouette	9	0	1073	1626.7333333333333	35.766666666666666
Wes	ID071	3_3_23	-0.04526874792187874	0.16969641236381217	0.0008058243022869495	0.12571424044385837	0.18073865684855772	0.0010733444078611359	0.04022274626098982	0.17521753460618494	0.00046445744913642216	0.17977500869210267	0.17133917670439147	0.0015753007157243981	48803	silhouette	9	0	1074	1626.7666666666667	35.8
Wes	ID071	3_3_23	-0.045798912428309135	0.16973368955567048	0.000531473416937694	0.12272765880773384	0.18161145426738856	0.0031115020815602953	0.03846437318971235	0.17567257191152952	0.0018162970040852327	0.1798342584906696	0.1689446255644849	-0.002394551139906581	48804	silhouette	9	0	1075	1626.8	35.833333333333336
Wes	ID071	3_3_23	-0.04493157880592091	0.1695125820512433	0.0008950732601519743	0.1236577379634628	0.18043312487651753	0.001501168674503967	0.03936307957877094	0.17497285346388042	0.0011389815976192048	0.17934589898633652	0.16894264110746657	-1.984457018322505e-6	48805	silhouette	9	0	1076	1626.8333333333333	35.86666666666667
Wes	ID071	3_3_23	-0.04887837860395772	0.16684131434530636	0.004765805262761481	0.1260536127035431	0.18112323761751759	0.002493285255530429	0.03858761704979269	0.17398227598141197	0.0012580086973558156	0.17821009103093363	0.17551403053648124	0.006571389429014668	48806	silhouette	9	0	1077	1626.8666666666666	35.9
Wes	ID071	3_3_23	-0.049716630729151445	0.1684117151938085	0.00178011950451873	0.1259197496906993	0.18213624310312537	0.0010218118320312634	0.03810155948077393	0.17527397914846693	0.0013801264551410633	0.1793674903693648	0.17617179341006933	0.0006577628735880969	48807	silhouette	9	0	1078	1626.9	35.93333333333333
Wes	ID071	3_3_23	-0.05071747486138711	0.1656915376971354	0.0028984572776629292	0.1257003165755045	0.18217589969020875	0.00022298775065727585	0.0374914208570587	0.17393371869367208	0.0014726055910650388	0.17792848320741272	0.17718626167338503	0.0010144682633156932	48808	silhouette	9	0	1079	1626.9333333333334	35.96666666666667
Wes	ID071	3_3_23	-0.05248536551356453	0.1629124040743316	0.003293785216351372	0.12676549250456437	0.18085833161580056	0.0016942801983580657	0.03714006349549992	0.17188536784506608	0.002078266872782812	0.175852108306052	0.18014695783043094	0.0029606961570459167	48809	silhouette	9	0	1080	1626.9666666666667	36.0
Wes	ID071	3_3_23	-0.04886912540030497	0.1629183084995195	0.0036162449334889253	0.12841538277873144	0.1776810458586795	0.00358012327988792	0.03977312868921323	0.1702996771790995	0.0030736699891950156	0.17488248000595777	0.17789810357229321	-0.002248854258137728	48810	silhouette	9	0	1081	1627.0	36.03333333333333
Wes	ID071	3_3_23	-0.04840047266672842	0.16016437884095103	0.0027935217824516414	0.12796990711716127	0.17693444451252294	0.0008694033213268521	0.039784717225216426	0.16854941167673698	0.0017503038658835783	0.17318119961838985	0.1771658713402283	-0.0007322322320649222	48811	silhouette	9	0	1082	1627.0333333333333	36.06666666666666
Wes	ID071	3_3_23	-0.0769782430795044	0.15681154659167418	0.0009239082014226235	0.0956115420691025	0.1748908083914924	0.0021031190833088105	0.009316649494799045	0.1658511774915833	0.0007478249839526249	0.16611265163482763	0.173534128184829	0.00018395767285783737	49173	none	9	0	1	1639.1	0.03333333333333333
Wes	ID071	3_3_23	-0.07789818777408997	0.15737044009230272	0.0010764107887516502	0.095909230849475	0.17485485308587012	0.00029985228690483987	0.009005521537692518	0.16611264658908642	0.0004064070553550748	0.1663565771918759	0.17468464004118045	0.001150511856351455	49174	none	9	0	2	1639.1333333333332	0.06666666666666667
Wes	ID071	3_3_23	-0.0777246681741629	0.15237124259882184	0.005002207975522843	0.09628588030101815	0.17346396438823208	0.0014409844477179432	0.009280606063427621	0.16291760349352696	0.0032068632460367044	0.1631817243963876	0.1752842659599509	0.0005996259187704411	49175	none	9	0	3	1639.1666666666667	0.1
Wes	ID071	3_3_23	-0.07906990773378042	0.15562528588338642	0.003521145718452981	0.09556844857780511	0.17363818899415173	0.0007382834758954601	0.008249270422012345	0.16463173743876908	0.0020004770399794027	0.16483828267305894	0.17556486030436194	0.00028059434441105036	49176	none	9	0	4	1639.2	0.13333333333333333
Wes	ID071	3_3_23	-0.07766914895224608	0.15385519208748222	0.002257289793168817	0.09510173461070826	0.1745936483656142	0.0010633553204826363	0.008716292829231087	0.1642244202265482	0.0006196912458763397	0.16445556834425157	0.17401109670341117	-0.001553763600950775	49177	none	9	0	5	1639.2333333333333	0.16666666666666666
Wes	ID071	3_3_23	-0.07871810974347626	0.1523958296828135	0.0017972360361673911	0.0956148027218181	0.17091386958727217	0.0037153749130032824	0.008448346489170921	0.16165484963504284	0.0025835030996460744	0.16187546129333316	0.17531366795128983	0.0013025712478786644	49178	none	9	0	6	1639.2666666666667	0.2
Wes	ID071	3_3_23	-0.07913705955457495	0.15216608585497715	0.00047780871763555214	0.0974134492604225	0.1692575461334226	0.0024451046510539786	0.009138194852923776	0.16071181599419987	0.0011684191083400001	0.16097140865794632	0.17737587259062088	0.0020622046393310445	49179	none	9	0	7	1639.3	0.23333333333333334
Wes	ID071	3_3_23	-0.07787553945657788	0.15211488479476498	0.0012625587139683404	0.0975110925903967	0.16857465970384666	0.0006898319328556798	0.009817776566909409	0.16034477224930582	0.0007723680577609982	0.16064505820099015	0.17615730155414644	-0.0012185710364744362	49180	none	9	0	8	1639.3333333333333	0.26666666666666666
Wes	ID071	3_3_23	-0.07860433940142142	0.15383994633289233	0.0018726950285431522	0.09971591070648389	0.17226131229061659	0.004295652479026166	0.010555785652531235	0.16305062931175446	0.002804696035734269	0.16339195919536967	0.1792692341766827	0.0031119326225362565	49181	none	9	0	9	1639.3666666666666	0.3
Wes	ID071	3_3_23	-0.07459743784251605	0.15443038885168947	0.004050170671806538	0.09809333941452991	0.17657295268982054	0.004606840623412191	0.011747950786006933	0.165501670770755	0.0027255938690888375	0.1659181044237844	0.17410455962716304	-0.00516467454951966	49182	none	9	0	10	1639.3999999999999	0.3333333333333333
Wes	ID071	3_3_23	-0.0760672872113245	0.1532547032332906	0.00188220451606528	0.0991489977626897	0.17588786311651783	0.0012584761704091002	0.011540855275682604	0.16457128317490421	0.000953157714604203	0.16497544843499823	0.1766720307416957	0.0025674711145326767	49183	none	9	0	11	1639.4333333333334	0.36666666666666664
Wes	ID071	3_3_23	-0.07569900970594345	0.15339861258152876	0.0003953962840999084	0.1003380784949478	0.17512478225528438	0.0014128713276899021	0.012319534394502174	0.16426169741840657	0.0008379645044462442	0.16472302864649338	0.1773727230183412	0.0007006922766454871	49184	none	9	0	12	1639.4666666666667	0.4
Wes	ID071	3_3_23	-0.07569945033468883	0.15345827371365206	0.000059662759238282174	0.1000433859900437	0.17493584064926926	0.00035006085603824655	0.012171967827677432	0.16419705718146066	0.0001611032336015159	0.16464759454012645	0.17705036119967574	-0.000322361818665462	49185	none	9	0	13	1639.5	0.43333333333333335
Wes	ID071	3_3_23	-0.07594100301290119	0.15310004254366538	0.00043206164780223776	0.10030547196779038	0.1745778738565299	0.0004436544651364849	0.012182234477444598	0.16383895820009764	0.0003582461228690047	0.16429123853984662	0.17755032295386963	0.000499961754193895	49186	none	9	0	14	1639.5333333333333	0.4666666666666667
Wes	ID071	3_3_23	-0.0753755882068411	0.1525363902525868	0.0007983719735499869	0.10268636533052777	0.17400443960730416	0.0024489753046758236	0.01365538856184334	0.16327041492994548	0.0015790580756944957	0.16384046517320283	0.17935143278112023	0.0018011098272505965	49187	none	9	0	15	1639.5666666666666	0.5
Wes	ID071	3_3_23	-0.07623939679926639	0.155035636496331	0.002644314102223349	0.10123458174027944	0.17452226650886404	0.0015413696159239194	0.012497592470506524	0.16477895150259753	0.0019016241427115867	0.165252209291901	0.17854058868475967	-0.0008108440963605634	49188	none	9	0	16	1639.6	0.5333333333333333
Wes	ID071	3_3_23	-0.07162478007474526	0.15466198332025638	0.004629719668643096	0.10168181991683112	0.16919233307910775	0.005348664539134883	0.015028519921042927	0.16192715819968206	0.003812914738416291	0.1626230640888372	0.1739146591427957	-0.0046259295419639745	49189	none	9	0	17	1639.6333333333332	0.5666666666666667
Wes	ID071	3_3_23	-0.07195190285530872	0.15474173712316852	0.00033670459254741154	0.10161431559304013	0.16778822551910855	0.0014057293031652254	0.014831206368865701	0.16126498132113853	0.0006909492429624969	0.1619455429546088	0.1740558618545361	0.00014120271174039578	49190	none	9	0	18	1639.6666666666667	0.6
Wes	ID071	3_3_23	-0.0723400086542314	0.15443840829485522	0.0004925794242996031	0.10261815600074431	0.16724325588683375	0.001142229164503088	0.015139073673256453	0.1608408320908445	0.0005241038510370439	0.16155174037861528	0.17542611978063982	0.001370257926103735	49191	none	9	0	19	1639.7	0.6333333333333333
Wes	ID071	3_3_23	-0.07258059194920397	0.15539307453457596	0.000984514068504044	0.10288526514618834	0.16652309226539952	0.0007681034677809438	0.015152336598492189	0.16095808339998774	0.00011799904525721817	0.1616697186123345	0.17581849817612788	0.00039237839548805775	49192	none	9	0	20	1639.7333333333333	0.6666666666666666
Wes	ID071	3_3_23	-0.07285765930429322	0.15463598622427954	0.0008061941632408651	0.10289813150555316	0.16549307851022033	0.0010300941117498184	0.015020236100629969	0.16006453236724993	0.0009032629681561422	0.16076772690582233	0.1760908130939826	0.0002723149178547324	49193	none	9	0	21	1639.7666666666667	0.7
Wes	ID071	3_3_23	-0.06983503423679749	0.16314232415366614	0.009027405345257	0.10671899960816289	0.17082882823941548	0.006562717290128122	0.0184419826856827	0.1669855761965408	0.0077206992804593364	0.16800086125692856	0.17672127549332495	0.0006304623993423353	49194	none	9	0	22	1639.8	0.7333333333333333
Wes	ID071	3_3_23	-0.07038758268349266	0.16440639989838635	0.0013795641610070855	0.10690732433393457	0.16843304162508443	0.002403177002167084	0.01825987082522096	0.1664197207617354	0.0005944384769003985	0.16741847670125223	0.17734062675516107	0.0006193512618361263	49195	none	9	0	23	1639.8333333333333	0.7666666666666666
Wes	ID071	3_3_23	-0.0714206808398894	0.16266424196493867	0.0020254397215975135	0.10694750967551225	0.1687675669685701	0.0003369303594393252	0.01776341441781143	0.16571590446675438	0.0008612934119908089	0.16666523298220712	0.17847258042578576	0.0011319536706246858	49196	none	9	0	24	1639.8666666666666	0.8
Wes	ID071	3_3_23	-0.07179089711175013	0.16057433982564417	0.0021224398789549204	0.10722951207254983	0.1670983771553558	0.0016928437566631157	0.01771930748039985	0.1638363584905	0.001880063429457078	0.16479176624155886	0.17913924742387877	0.0006666669980930073	49197	none	9	0	25	1639.8999999999999	0.8333333333333334
Wes	ID071	3_3_23	-0.07198706502918928	0.16227349239354372	0.0017104389205207012	0.10699218943029287	0.16692071564522226	0.0002964551377708825	0.017502562200551797	0.164597104019383	0.000791019769697247	0.16552506255897254	0.1790395772191808	-0.00009967020469797694	49198	none	9	0	26	1639.9333333333334	0.8666666666666667
Wes	ID071	3_3_23	-0.07278574869304877	0.16051062490906354	0.0019353545832103982	0.10806265290429706	0.16710022779608635	0.0010854108261321945	0.017638452105624147	0.16380542635257495	0.0008032556220924946	0.16475233744997747	0.18096841499699207	0.0019288377778112764	49199	none	9	0	27	1639.9666666666667	0.9
Wes	ID071	3_3_23	-0.0712958947792004	0.16168675115620768	0.0018981405727265472	0.10529347749113882	0.17014268115712383	0.004113982853990567	0.01699879135596921	0.16591471615666575	0.0022041482146830673	0.16678324839416797	0.17679171120562423	-0.004176703791367836	49200	none	9	0	28	1640.0	0.9333333333333333
Wes	ID071	3_3_23	-0.07184104066297337	0.15735616372095274	0.0043647647781962515	0.10476912928414739	0.17177477002997787	0.0017142506033451205	0.01646404431058701	0.1645654668754653	0.0014513538594584437	0.16538699357265324	0.17719776617284297	0.00040605496721873857	49201	none	9	0	29	1640.0333333333333	0.9666666666666667
Wes	ID071	3_3_23	-0.0704698040073789	0.1581900976844418	0.0016049099105889069	0.10281432391818346	0.16977422740024462	0.00279704037013795	0.01617225995540228	0.1639821625423432	0.0006522131974819113	0.1647777036620203	0.17367089869116012	-0.0035268674816828494	49202	none	9	0	30	1640.0666666666666	1.0
Wes	ID071	3_3_23	-0.0679949685961283	0.1589949501507364	0.0026024215272089156	0.10077588721634834	0.17173158841293157	0.002826037211604855	0.016390459310110017	0.16536326928183398	0.0013982370272102264	0.1661735778755838	0.16925077171433456	-0.004420126976825561	49203	none	9	0	31	1640.1	1.0333333333333332
Wes	ID071	3_3_23	-0.06688246913981566	0.15804319206073514	0.0014640691589466533	0.09949656571703824	0.17225708225466096	0.0013830427601099486	0.016307048288611292	0.16515013715769805	0.00022887267387382355	0.16595326940766664	0.1669850829096515	-0.002265688804683058	49204	none	9	0	32	1640.1333333333332	1.0666666666666667
Wes	ID071	3_3_23	-0.06886847102095173	0.15597311821498228	0.002868694685522676	0.09867893501712788	0.17780301189539816	0.005605876875337458	0.014905231998088075	0.16688806505519022	0.0022328193588505556	0.1675523565897604	0.16896353904966413	0.00197845614001263	49205	none	9	0	33	1640.1666666666667	1.1
Wes	ID071	3_3_23	-0.06919039438231978	0.15514764432340433	0.0008860258440199912	0.10381772369714237	0.17592311341614753	0.005471852281461365	0.0173136646574113	0.16553537886977593	0.002762301176683199	0.16643835087331751	0.17425105175413044	0.005287512704466313	49206	none	9	0	34	1640.2	1.1333333333333333
Wes	ID071	3_3_23	-0.07094198177091837	0.1552281912580581	0.0017534383903005453	0.10316647441148408	0.17544150619745702	0.0008099821881777672	0.016112246320282853	0.16533484872775756	0.0012180387344606037	0.166118080549096	0.17527787257682836	0.0010268208226979214	49207	none	9	0	35	1640.2333333333333	1.1666666666666667
Wes	ID071	3_3_23	-0.07111039007739917	0.1547746961533223	0.0004837552766751642	0.10417507360963818	0.17533637217881148	0.0010140638561716218	0.016532341766119507	0.1650555341660669	0.0005044767665464368	0.16588142657668897	0.17648732617657525	0.0012094535997468903	49208	none	9	0	36	1640.2666666666667	1.2
Wes	ID071	3_3_23	-0.07170241885967965	0.15562784153010956	0.001038438786343231	0.10420159946010943	0.17357553158656003	0.0017610403777493803	0.01624959030021489	0.1646016865583348	0.00053472052748642	0.16540182708414417	0.17681725945000704	0.0003299332734317817	49209	none	9	0	37	1640.3	1.2333333333333334
Wes	ID071	3_3_23	-0.07139891377986807	0.15650442835615064	0.0009276420630071777	0.1041366507830418	0.17341205832202744	0.00017590292456288803	0.016368868501586864	0.16495824333908904	0.0003759787590068959	0.16576839838021104	0.17634795824585697	-0.00046930120415006327	49210	none	9	0	38	1640.3333333333333	1.2666666666666666
Wes	ID071	3_3_23	-0.07029090873675825	0.1568973810712725	0.0011756219680996193	0.10527761485630538	0.17428133071089524	0.0014343756490285823	0.017493353059773564	0.16558935589108387	0.001289483840490358	0.16651081702309287	0.17642706193132923	0.00007910368547225932	49211	none	9	0	39	1640.3666666666666	1.3
Wes	ID071	3_3_23	-0.06875884258910336	0.15790915279639328	0.001836003459839874	0.1056354935232956	0.17367079552130926	0.0007076936893949854	0.018438325467096117	0.16578997415885127	0.0009660334052003456	0.16681213198572561	0.17510515083649675	-0.0013219110948324841	49212	none	9	0	40	1640.3999999999999	1.3333333333333333
Wes	ID071	3_3_23	-0.06894937045860183	0.15769650536387725	0.00028551672387320257	0.10458908837878866	0.17468027597695412	0.0014539651016374283	0.017819858960093415	0.1661883906704157	0.0007356877985744226	0.16714104393290216	0.17436755764732811	-0.0007375931891686338	49213	none	9	0	41	1640.4333333333334	1.3666666666666667
Wes	ID071	3_3_23	-0.06771613872605753	0.15150496648542244	0.006313161980305243	0.10446086541388577	0.17742195615640133	0.0027446769090554426	0.018372363343914122	0.16446346132091189	0.0018112543595311798	0.16548647631905114	0.17411665947924593	-0.00025089816808218646	49214	none	9	0	42	1640.4666666666667	1.4
Wes	ID071	3_3_23	-0.06723215211214206	0.15441056055814772	0.0029456272605178084	0.10533815724591944	0.1781397403826107	0.0011335145142202592	0.019053002566888688	0.16627515047037922	0.0019353261549798493	0.16736320554638381	0.1741941033648348	0.00007744388558886262	49215	none	9	0	43	1640.5	1.4333333333333333
Wes	ID071	3_3_23	-0.06514577500281049	0.15570407030305877	0.0024548191180864243	0.10542698800098604	0.17528843177131515	0.0028526920092947212	0.020140606499087776	0.16549625103718696	0.0013377468521219335	0.16671728505921246	0.1716933740505692	-0.002500729314265593	49216	none	9	0	44	1640.5333333333333	1.4666666666666666
Wes	ID071	3_3_23	-0.06494599392965927	0.15280226563754373	0.002908673717348562	0.10634596331233193	0.17483299790009965	0.001025639134351645	0.020699984691336326	0.1638176317688217	0.0017693689864158914	0.16512027690313147	0.17270288874195638	0.0010095146913871866	49217	none	9	0	45	1640.5666666666666	1.5
Wes	ID071	3_3_23	-0.06387500170116067	0.15135303769401853	0.001802022748413205	0.10289522335583368	0.17661877807933912	0.003885436538657928	0.019510110827336502	0.16398590788667883	0.0012017140525395135	0.1651424306770167	0.16867325099961453	-0.004029637742341857	49218	none	9	0	46	1640.6	1.5333333333333332
Wes	ID071	3_3_23	-0.06456987323261065	0.15005723667963167	0.0014703559821028624	0.10095266746899123	0.176530652330265	0.0019445538103009944	0.01819139711819029	0.16329394450494833	0.0014892344235700671	0.16430410597759523	0.16762623069354227	-0.0010470203060722605	49219	none	9	0	47	1640.6333333333332	1.5666666666666667
Wes	ID071	3_3_23	-0.06489690788742497	0.15148064377867798	0.001460492874020604	0.10113975843427558	0.17633642317930542	0.0002696812792418226	0.018121425273425307	0.1639085334789917	0.0006185593472541665	0.16490722664933177	0.16788682000930386	0.00026058931576158906	49220	none	9	0	48	1640.6666666666667	1.6
Wes	ID071	3_3_23	-0.06558437685595275	0.1514456578562956	0.0006883586256113879	0.10214086694375857	0.17942470192986149	0.0032464879314261052	0.018278245043902908	0.16543517989307854	0.0015346796779969615	0.16644186068456523	0.1700428896335955	0.0021560696242916566	49221	none	9	0	49	1640.7	1.6333333333333333
Wes	ID071	3_3_23	-0.06670753952790343	0.1556553367638207	0.004356935952263372	0.10381217177495061	0.18019826975523479	0.0018416479085912824	0.018552316123523593	0.16792680325952775	0.002506651542779751	0.1689485119393222	0.17227689195777166	0.002234002324176143	49222	none	9	0	50	1640.7333333333333	1.6666666666666667
Wes	ID071	3_3_23	-0.06722624768695407	0.15628666963018822	0.0008170920036455689	0.10431069913746327	0.17986374441174913	0.0006003638368589705	0.018542225725254602	0.16807520702096868	0.0001487464034759939	0.16909491225340806	0.17314965371348073	0.0008727617557090783	49223	none	9	0	51	1640.7666666666667	1.7
Wes	ID071	3_3_23	-0.06581526631852719	0.15658532779380074	0.0014422430865634918	0.10394312663807492	0.17758278564846175	0.0023103857734421925	0.019063930159773868	0.16708405672113125	0.0011200689415678357	0.16816811660813397	0.17105205411092378	-0.0020975996025569543	49224	none	9	0	52	1640.8	1.7333333333333334
Wes	ID071	3_3_23	-0.06621985163252675	0.1560239667721981	0.0006919649361628743	0.10351642176105769	0.17727178987997894	0.00052801081436322	0.01864828506426547	0.16664787832608852	0.0006025051350173192	0.16768802547118536	0.17106101979224017	8.96568131639186e-6	49225	none	9	0	53	1640.8333333333333	1.7666666666666666
Wes	ID071	3_3_23	-0.06647400629285671	0.15353882064830582	0.002498108454103676	0.10314920176466547	0.17762376412178127	0.0005086613732559509	0.018337597735904376	0.16558129238504354	0.0011109150217901204	0.16659361295867595	0.17132459605627548	0.000263576264035309	49226	none	9	0	54	1640.8666666666666	1.8
Wes	ID071	3_3_23	-0.06866736806156437	0.15374855993110237	0.0022033670631958708	0.10385403150576089	0.17767003014004523	0.0007063465922467847	0.01759333172209826	0.1657092950355738	0.0007551930732267194	0.16664061864464688	0.1741719553935881	0.002847359337312616	49227	none	9	0	55	1640.8999999999999	1.8333333333333333
Wes	ID071	3_3_23	-0.067388839693996	0.15750756375786212	0.003970484171517563	0.10292589111651151	0.17585693097859278	0.0020368537383463623	0.017768525711257754	0.16668224736822745	0.000988599603203341	0.16762664493950416	0.17130034094670352	-0.0028716144468845795	49228	none	9	0	56	1640.9333333333334	1.8666666666666667
Wes	ID071	3_3_23	-0.06601742678690337	0.15485233493825667	0.002988480123106665	0.10547237276175936	0.1768327473980913	0.0027270472042388743	0.019727472987427996	0.16584254116817398	0.0021313331352050637	0.16701174105908598	0.17289271205329904	0.0015923711065955193	49229	none	9	0	57	1640.9666666666667	1.9
Wes	ID071	3_3_23	-0.06418441120616014	0.1580934237377074	0.003723520206091596	0.11273525637170911	0.17340782828607182	0.008029915893429586	0.024275422582774486	0.1657506260118896	0.004548878314240455	0.1675188531625786	0.177581248341526	0.004688536288226963	49230	none	9	0	58	1641.0	1.9333333333333333
Wes	ID071	3_3_23	-0.06516710143408644	0.156980043023904	0.0014850241405213627	0.10941459002084442	0.1770554411660018	0.0049327380566573965	0.02212374429337899	0.1670177420949529	0.002497058795666132	0.16847666377292442	0.17573215016560978	-0.0018490981759162195	49231	none	9	0	59	1641.0333333333333	1.9666666666666666
Wes	ID071	3_3_23	-0.06499878125335479	0.157573834321166	0.0006171869959304296	0.11228722506341582	0.17533505029257535	0.0033483991466338446	0.023644221905030516	0.16645444230687068	0.001621468106003635	0.16812534191247214	0.17817347958810556	0.0024413294224957804	49232	none	9	0	60	1641.0666666666666	2.0
Wes	ID071	3_3_23	-0.06440613559083075	0.15751188191956678	0.0005958749712586263	0.11219337114065187	0.17509481950059913	0.00025791353634833035	0.02389361777491056	0.16630335071008295	0.0002915938451563866	0.16801103960089758	0.17747266119541188	-0.0007008183926936751	49233	none	9	0	61	1641.1	2.033333333333333
Wes	ID071	3_3_23	-0.06332844580540242	0.157322059056061	0.001094279668606743	0.11174251980838823	0.17531610325652447	0.0005022284584134196	0.024207037001492904	0.16631908115629274	0.00031381373221934454	0.1680714651482075	0.17599326301774537	-0.0014793981776665133	49234	none	9	0	62	1641.1333333333332	2.0666666666666664
Wes	ID071	3_3_23	-0.06248578739275501	0.15642996209818294	0.0012271553213268288	0.11235860692016597	0.17275446398243577	0.0026346838709515653	0.02493640976370548	0.16459221304030935	0.0018745821177685441	0.16647048124340247	0.1756048165182868	-0.00038844649945857235	49235	none	9	0	63	1641.1666666666667	2.1
Wes	ID071	3_3_23	-0.06276602727481095	0.1558289444894969	0.0006631414309522519	0.11172216276035207	0.17406304323043842	0.001455142885377378	0.02447806774277056	0.16494599385996767	0.0005789976481064619	0.16675238136492132	0.17543833907855366	-0.000166477439733137	49236	none	9	0	64	1641.2	2.1333333333333333
Wes	ID071	3_3_23	-0.06519662356002631	0.1530884980705367	0.0036630376570401953	0.11064182920245169	0.1745845714134595	0.001199630043809748	0.02272260282121269	0.1638365347419981	0.002076669599446664	0.16540473631440103	0.1771475166042881	0.0017091775257344344	49237	none	9	0	65	1641.2333333333333	2.1666666666666665
Wes	ID071	3_3_23	-0.06627255083047312	0.15496874905278368	0.002166324825027827	0.10887605356825192	0.18176188492105827	0.007391332273460125	0.0213017513688894	0.16836531698692098	0.004746439451999554	0.16970752657289057	0.17718607663266575	0.000038560028377654376	49238	none	9	0	66	1641.2666666666667	2.2
Wes	ID071	3_3_23	-0.066755832438396	0.15400077582495275	0.0010819118644113104	0.10904428562323465	0.1822050693131524	0.00047404053594555346	0.021144226592419324	0.16810292256905257	0.0003060471952664271	0.16942747975003483	0.178048206061313	0.0008621294286472458	49239	none	9	0	67	1641.3	2.2333333333333334
Wes	ID071	3_3_23	-0.06578265979136966	0.15566547122496432	0.0019282831160750103	0.10928530954695248	0.1812729632651946	0.0009627638425095914	0.02175132487779141	0.16846921724507946	0.0007090416897386028	0.16986758752954906	0.17693088350210134	-0.0011173225592116531	49240	none	9	0	68	1641.3333333333333	2.2666666666666666
Wes	ID071	3_3_23	-0.06586496924100504	0.15502735267591805	0.0006434051042198858	0.1088478533285483	0.18078042845361897	0.0006587552532119433	0.021491442043771625	0.1679038905647685	0.000622200404121981	0.16927373850632163	0.17660065481824305	-0.0003302286838582913	49241	none	9	0	69	1641.3666666666666	2.3
Wes	ID071	3_3_23	-0.06621764848879996	0.15112646639314886	0.003916796706866724	0.10693490769339464	0.17842042089341204	0.0030379263795041658	0.02035862960229734	0.16477344364328045	0.003329108282380285	0.16602638805126388	0.17529052360207753	-0.001310131216165522	49242	none	9	0	70	1641.3999999999999	2.3333333333333335
Wes	ID071	3_3_23	-0.06262916798649876	0.15139304678409826	0.003598368716548465	0.10834491967858184	0.17714682756779176	0.001900045725090858	0.022857875846041542	0.164269937175945	0.0025494608350626045	0.16585262960828198	0.17290285098158795	-0.0023876726204895837	49243	none	9	0	71	1641.4333333333334	2.3666666666666667
Wes	ID071	3_3_23	-0.06399661523488298	0.15107235718321732	0.00140454754181792	0.10780100755529587	0.17748752171371263	0.0006418044086185445	0.021902196160206444	0.16427993944846497	0.0009557320269685614	0.16573353523602724	0.17381652428215713	0.0009136733005691844	49244	none	9	0	72	1641.4666666666667	2.4
Wes	ID071	3_3_23	-0.0645266034898152	0.15200437510542597	0.001072168343910709	0.10784965296878479	0.1783971556956564	0.0009109337831919431	0.021661524739484794	0.16520076540054118	0.000951757934965207	0.1666148689132034	0.1743850700546497	0.0005685457724925735	49245	none	9	0	73	1641.5	2.433333333333333
Wes	ID071	3_3_23	-0.06417066358930457	0.15252193762973865	0.0006281434385141915	0.10641232200138473	0.17725407660441506	0.001836450412801916	0.02112082920604008	0.16488800711707685	0.0006246354166732925	0.16623520781528772	0.17236656773079873	-0.002018502323850979	49246	none	9	0	74	1641.5333333333333	2.466666666666667
Wes	ID071	3_3_23	-0.06797046963788567	0.14822104857192175	0.005739004503786575	0.10639222933059578	0.17781385136253436	0.0005601352472813658	0.019210879846355056	0.16301744996722806	0.00267336690474983	0.16414550526374092	0.17685611317841793	0.004489545447619203	49247	none	9	0	75	1641.5666666666666	2.5
Wes	ID071	3_3_23	-0.07094506617213603	0.15443470701339412	0.00688896042729635	0.10563417163705957	0.1783125549765452	0.0009073900822451711	0.01734455273246177	0.16637363099496966	0.003840198951490131	0.16727527791021443	0.17818635988376835	0.001330246705350424	49248	none	9	0	76	1641.6	2.533333333333333
Wes	ID071	3_3_23	-0.07112678146672702	0.15204649921348345	0.002395111050419677	0.10698117371165872	0.17760226143900715	0.0015228038279577283	0.01792719612246585	0.1648243803262453	0.0016551890993050636	0.1657964436010137	0.1799320446189432	0.001745684735174835	49249	none	9	0	77	1641.6333333333332	2.5666666666666664
Wes	ID071	3_3_23	-0.0751314798819056	0.15723314017524515	0.006552774516398235	0.10720686375503774	0.17603988003367077	0.0015785980018425522	0.016037691936566068	0.16663651010445796	0.002618022230925064	0.167406493489486	0.18330566009909932	0.0033736154801561336	49250	none	9	0	78	1641.6666666666667	2.6
Wes	ID071	3_3_23	-0.07574501134696021	0.15716924900716633	0.0006168492035907371	0.10815439180908337	0.17625402560392112	0.00097142562168256	0.01620469023106158	0.16671163730554373	0.00018311888681234208	0.1674973492285171	0.18488704437817458	0.0015813842790752541	49251	none	9	0	79	1641.7	2.6333333333333333
Wes	ID071	3_3_23	-0.07755079607123949	0.15659070346449422	0.0018961997298244109	0.10678430078822687	0.17530790756186054	0.0016650191455187958	0.01461675235849369	0.16594930551317738	0.0017614472597236401	0.16659178085912707	0.18528292329141213	0.0003958789132375573	49252	none	9	0	80	1641.7333333333333	2.6666666666666665
Wes	ID071	3_3_23	-0.07665341156841698	0.15568503514125875	0.00127496433582204	0.10658848537378407	0.17629606158622946	0.0010073688760379126	0.014967536902683543	0.1659905483637441	0.00035320074910077974	0.16666400123310873	0.18439741648431932	-0.0008855068070928174	49253	none	9	0	81	1641.7666666666667	2.7
Wes	ID071	3_3_23	-0.08307927681366001	0.15715127135435525	0.006591023652105774	0.10647171875626082	0.17557466420430812	0.000730786306392494	0.011696220971300408	0.16636296777933168	0.0032924465286512544	0.16677361491961623	0.19044422103506276	0.00604680455074344	49254	none	9	0	82	1641.8	2.7333333333333334
Wes	ID071	3_3_23	-0.0829983773760099	0.15603692125731206	0.001117282801170893	0.10652988175064959	0.17522207308226223	0.0003573561714338301	0.011765752187319845	0.16562949716978714	0.0007367589328041977	0.16604687066382778	0.19049680065063712	0.0000525796155743663	49255	none	9	0	83	1641.8333333333333	2.7666666666666666
Wes	ID071	3_3_23	-0.08408408660460398	0.15700577574263375	0.0014551438220266433	0.10624893686260106	0.17655664942624183	0.001363826986105845	0.011082425128998541	0.1667812125844378	0.0013391729779897565	0.16714901440892582	0.19133451461761944	0.0008377139669823175	49256	none	9	0	84	1641.8666666666666	2.8
Wes	ID071	3_3_23	-0.08508422573084695	0.158559697076059	0.0018479582739651206	0.10490854421918272	0.17656881077961406	0.0013404478121306533	0.009912159244167884	0.16756425392783653	0.0014080752773449937	0.1678571717123645	0.1908443889918498	-0.0004901256257696385	49257	none	9	0	85	1641.8999999999999	2.8333333333333335
Wes	ID071	3_3_23	-0.08655055006969248	0.15771985868738192	0.0016898034163140012	0.10501138696835233	0.17507410994956674	0.0014982346953668249	0.009230418449329925	0.16639698431847433	0.0013517724854008796	0.16665280380189323	0.19234642122649145	0.0015020322346416537	49258	none	9	0	86	1641.9333333333334	2.8666666666666667
Wes	ID071	3_3_23	-0.08847803645344332	0.15793373988038495	0.0019393166126925483	0.10534450229985282	0.17334384899224398	0.0017620354152275586	0.008433232923204748	0.16563879443631446	0.0011001621064520746	0.16585333774106767	0.19443417392941084	0.0020877527029193876	49259	none	9	0	87	1641.9666666666667	2.9
Wes	ID071	3_3_23	-0.09014828377564643	0.15846152499159027	0.0017516515752102875	0.10751433449355752	0.1732225879615179	0.002173217887467823	0.008683025358955543	0.1658420564765541	0.00032204303743551237	0.16606921034844724	0.19821301582146217	0.0037788418920513267	49260	none	9	0	88	1642.0	2.933333333333333
Wes	ID071	3_3_23	-0.08955387559814099	0.15833867769738086	0.0006069699656325015	0.10682589614178994	0.17337953992061905	0.0007061028831906445	0.008636010271824479	0.16585910880899996	0.00005001200315710069	0.1660837880358307	0.19695492450062224	-0.001258091320839927	49261	none	9	0	89	1642.0333333333333	2.966666666666667
Wes	ID071	3_3_23	-0.0923273691730041	0.1564937651405126	0.0033310612351467117	0.10703545917308832	0.17276838785078952	0.0006460832117799447	0.007354045000042109	0.16463107649565106	0.001775245988781577	0.16479524667289272	0.20002599998629023	0.0030710754856679845	49262	none	9	0	90	1642.0666666666666	3.0
Wes	ID071	3_3_23	-0.08987139267205535	0.15817855321131313	0.002978310161270017	0.10724863536009888	0.17000238496459774	0.0027742054814179854	0.008688621344021763	0.16409046908795544	0.0014399133262684547	0.16432034014803235	0.19747432351758354	-0.0025516764687066873	49263	none	9	0	91	1642.1	3.033333333333333
Wes	ID071	3_3_23	-0.09168493246225318	0.15790765465865897	0.0018336609818777566	0.10517177583166737	0.1715469649686211	0.002588256727928188	0.006743421684707096	0.16472730981364003	0.002046794524247214	0.16486527934788672	0.19732864562969352	-0.00014567788789002223	49264	none	9	0	92	1642.1333333333332	3.0666666666666664
Wes	ID071	3_3_23	-0.0923372392569004	0.15879234905361483	0.001099176203713156	0.10564122169698542	0.17110245869029095	0.0006465023216811628	0.006651991220042508	0.1649474038719529	0.0002383294450406967	0.16508147997667294	0.19836080711908863	0.0010321614893951114	49265	none	9	0	93	1642.1666666666667	3.1
Wes	ID071	3_3_23	-0.09851661678198287	0.1584453098537607	0.0061891148643186174	0.09764689436972007	0.16916915600710125	0.008224775296644282	-0.00043486120613139834	0.16380723293043098	0.0071779848903614964	0.16380781014528295	0.19645641751718065	-0.0019043896019079742	49266	none	9	0	94	1642.2	3.1333333333333333
Wes	ID071	3_3_23	-0.09804990281488601	0.1575422853029974	0.0010165014837001177	0.10022236938641338	0.16799540915518207	0.0028303274075628724	0.0010862332857636825	0.16276884722908974	0.0018417310656074323	0.16277247166224962	0.19854763086507798	0.0020912133478973305	49267	none	9	0	95	1642.2333333333333	3.1666666666666665
Wes	ID071	3_3_23	-0.09781443081335972	0.15623423480948917	0.0013290760539073554	0.09857283161524244	0.17023512506790273	0.0027816006593710924	0.00037920040094135965	0.16323467993869595	0.0008466968841086143	0.16323512038661467	0.19688570738433198	-0.0016619234807460082	49268	none	9	0	96	1642.2666666666667	3.2
Wes	ID071	3_3_23	-0.09898059885085853	0.15962170047815205	0.003582578896277579	0.10089750075007065	0.1705930918606421	0.0023520686238133067	0.00095845094960606	0.16510739616939707	0.001960254391363471	0.16511017805714168	0.20017898523308267	0.003293277848750692	49269	none	9	0	97	1642.3	3.2333333333333334
Wes	ID071	3_3_23	-0.1017988603062513	0.16577278963778175	0.0067659807478787975	0.09832978079929588	0.1725153788251974	0.00320754936356497	-0.001734539753477704	0.16914408423148958	0.004852530209852975	0.1691529776819363	0.2002421921067165	0.00006320687363384203	49270	none	9	0	98	1642.3333333333333	3.2666666666666666
Wes	ID071	3_3_23	-0.10124269870384406	0.16394682411696448	0.0019087864760642145	0.09669778005219098	0.1740723845598403	0.002255591562376007	-0.002272459325826537	0.1690096043384024	0.0005544748037203229	0.1690248810974611	0.19819929390502555	-0.002042898201690957	49271	none	9	0	99	1642.3666666666666	3.3
Wes	ID071	3_3_23	-0.10044524880047168	0.1634095214248591	0.0009615719064803848	0.09803526454588984	0.17120882646942348	0.0031605109884442054	-0.0012049921272909159	0.1673091739471413	0.002007722524522225	0.16731351318079965	0.19863369134518283	0.00043439744015727477	49272	none	9	0	100	1642.3999999999999	3.3333333333333335
Wes	ID071	3_3_23	-0.10064079983766727	0.16311077513549754	0.000357056793179417	0.0960022035147482	0.1713314093863857	0.002036753231954648	-0.0023192981614595376	0.16722109226094162	0.0011177818755143505	0.16723717541534866	0.1968147595962888	-0.001818931748894026	49273	none	9	0	101	1642.4333333333334	3.3666666666666667
Wes	ID071	3_3_23	-0.10233404798037882	0.1630692679076836	0.00169375680744223	0.0959240359753194	0.17126972136203367	0.00009957698814891198	-0.003205006002529709	0.16716949463485864	0.0008872094987941589	0.16720021531071746	0.19842760717864247	0.0016128475823536659	49274	none	9	0	102	1642.4666666666667	3.4
Wes	ID071	3_3_23	-0.10055329096883658	0.1596353599692586	0.003868180355636896	0.09140424255680213	0.17047791150660208	0.004588626743725254	-0.0045745242060172275	0.16505663573793034	0.0025178865796561954	0.16512001475543558	0.19226350564027136	-0.006164101538371103	49275	none	9	0	103	1642.5	3.433333333333333
Wes	ID071	3_3_23	-0.10208535711649147	0.1606239546223729	0.001823333778811838	0.09042719237681662	0.17063830036991712	0.0009901270836035142	-0.005829082369837424	0.165631127496145	0.0013798394713387797	0.1657336676626647	0.1927728425716775	0.0005093369314061458	49276	none	9	0	104	1642.5333333333333	3.466666666666667
Wes	ID071	3_3_23	-0.10070301661651371	0.16239633968775313	0.0022477130772991702	0.09144724792235037	0.1726862546526523	0.0022879313932344103	-0.004627884347081668	0.16754129717020272	0.0022564629120732514	0.16760520150342634	0.19242558694815068	-0.00034725562352683204	49277	none	9	0	105	1642.5666666666666	3.5
Wes	ID071	3_3_23	-0.10999534810189304	0.167137857490941	0.010432133794776585	0.08570312347194531	0.16763823549418433	0.00764705584692573	-0.012146112314973867	0.16738804649256267	0.007519789727604994	0.16782814469857038	0.19569911127668044	0.003273524328529759	49278	none	9	0	106	1642.6	3.533333333333333
Wes	ID071	3_3_23	-0.1148630619777552	0.16189701919349875	0.007152693509245206	0.08565421368120918	0.16779051678858448	0.00015994299063740262	-0.01460442414827301	0.1648437679910416	0.0035378878109743436	0.16548944694507567	0.2006038662428927	0.00490475496621226	49279	none	9	0	107	1642.6333333333332	3.5666666666666664
Wes	ID071	3_3_23	-0.11640720135303328	0.16068185323951467	0.0019649414001456198	0.08610621064821078	0.1685929898596541	0.0009210126426768276	-0.015150495352411253	0.16463742154958438	0.0005837573244859991	0.16533305200085974	0.20266787639635478	0.0020640101534620814	49280	none	9	0	108	1642.6666666666667	3.6
Wes	ID071	3_3_23	-0.11106343218067227	0.16534264785655062	0.0070907598626428715	0.0864882357704474	0.1680899680839386	0.0006316439668546369	-0.012287598205112438	0.16671630797024461	0.003538071342697487	0.16716851501667332	0.197570770304469	-0.005097106091885767	49281	none	9	0	109	1642.7	3.6333333333333333
Wes	ID071	3_3_23	-0.12152748362574206	0.16022430435032142	0.011648768728617875	0.08435999893030555	0.17333274514786057	0.005658277422477894	-0.018583742347718257	0.166778524749091	0.00629645153971978	0.16781070227232092	0.2063043545187774	0.008733584214308393	49282	none	9	0	110	1642.7333333333333	3.6666666666666665
Wes	ID071	3_3_23	-0.11996554284915106	0.16183779869012083	0.0022456676009913854	0.08722047261950483	0.1715711114238675	0.003359414101314552	-0.016372535114823117	0.16670445505699416	0.0022124474561207334	0.16750652298324237	0.20741451825402926	0.0011101637352518567	49283	none	9	0	111	1642.7666666666667	3.6999999999999997
Wes	ID071	3_3_23	NaN	NaN	NaN	0.08660667677720302	0.17196917543243562	0.0007315738451751215	NaN	NaN	NaN	NaN	NaN	NaN	49284	none	9	0	112	1642.8	3.7333333333333334
Wes	ID071	3_3_23	-0.12286655438292449	0.16063690910748685	NaN	0.08552748885404038	0.17652642229430937	0.004683283627280999	-0.018669532764442054	0.1685816657008981	NaN	0.16961229160686422	0.20899893273881612	NaN	49285	none	9	0	113	1642.8333333333333	3.7666666666666666
Wes	ID071	3_3_23	NaN	NaN	NaN	0.08552484508156832	0.17343303225030704	0.003093391173755047	NaN	NaN	NaN	NaN	NaN	NaN	49286	none	9	0	114	1642.8666666666666	3.8
Wes	ID071	3_3_23	-0.12216965595924578	0.16205194426037117	NaN	0.08440053677487958	0.17173026652669543	0.002040460800406587	-0.018884559592183103	0.1668911053935333	NaN	0.167956147998417	0.20679679506245865	NaN	49287	none	9	0	115	1642.8999999999999	3.8333333333333335
Wes	ID071	3_3_23	-0.12063318352413721	0.16211275102723233	0.0015376751954637785	0.08391549265197529	0.17102191175563708	0.0008585070080349478	-0.01835884543608096	0.1665673313914347	0.0006174179932275459	0.16757602183071998	0.2047426044336759	-0.0020541906287827594	49288	none	9	0	116	1642.9333333333334	3.8666666666666667
Wes	ID071	3_3_23	-0.12440813811147933	0.1563396332053819	0.006897765690530679	0.08466482589635327	0.1718315230123817	0.0011031639489113227	-0.01987165610756303	0.1640855781088818	0.002906491954781937	0.16528448100104012	0.20964613740494406	0.004903532971268165	49289	none	9	0	117	1642.9666666666667	3.9
Wes	ID071	3_3_23	-0.12243967325440908	0.16035032417149753	0.004467717081374112	0.08424957736671568	0.18222251821146906	0.01039928904150774	-0.0190950479438467	0.1712864211914833	0.007242600454270595	0.17234749473248523	0.20784330442533935	-0.0018028329796047071	49290	none	9	0	118	1643.0	3.933333333333333
Wes	ID071	3_3_23	-0.11988675842947871	0.16005078475039436	0.0025704275846917084	0.08364653286580082	0.1815802577522163	0.0008810000951210004	-0.01812011278183895	0.17081552125130534	0.0010827027864463476	0.17177392347961815	0.20466880288218156	-0.0031745015431577928	49291	none	9	0	119	1643.0333333333333	3.966666666666667
Wes	ID071	3_3_23	-0.1195084345887032	0.16152671479588898	0.0015236464247629427	0.08369905581224912	0.18088811811898764	0.0006941296217490886	-0.017904689388227035	0.1712074164574383	0.00044720139881856394	0.172141097220041	0.20412777393998305	-0.0005410289421985126	49292	none	9	0	120	1643.0666666666666	4.0
Wes	ID071	3_3_23	-0.11768934287631372	0.159868628827058	0.0024613702968302596	0.08338885317550793	0.18476935235971326	0.0038936107801399653	-0.017150244850402896	0.17231899059338562	0.0013434223536772398	0.17317033642501276	0.20261413316919566	-0.001513640770787389	49293	none	9	0	121	1643.1	4.033333333333333
Wes	ID071	3_3_23	-0.11809613133404018	0.16136024525588777	0.0015460906894792337	0.08345521186456073	0.18314211040305828	0.0016285944434115975	-0.017320459734739724	0.17225117782947302	0.00018322575637520438	0.17311980415037292	0.20272492099998393	0.00011078783078827259	49294	none	9	0	122	1643.1333333333332	4.066666666666666
Wes	ID071	3_3_23	-0.11178148078412875	0.1679890641012487	0.009155110641172443	0.08410557989272827	0.18258550817190566	0.0008560283966006019	-0.013837950445700242	0.17528728613657718	0.004620154174993855	0.17583265212600285	0.1964301319047729	-0.006294789095211029	49295	none	9	0	123	1643.1666666666667	4.1
Wes	ID071	3_3_23	-0.11080504748438669	0.16832526383396673	0.001032691749325447	0.08473329960338394	0.182315050247997	0.0006835053209380527	-0.013035873940501375	0.17532015704098186	0.000802749784520937	0.17580412814910573	0.19603815777987624	-0.0003919741248966657	49296	none	9	0	124	1643.2	4.133333333333333
Wes	ID071	3_3_23	-0.11061434336339016	0.16820127090501935	0.00022746935660437903	0.08369253450681768	0.18465073510145935	0.002557071708209227	-0.013460904428286236	0.17642600300323935	0.00118471355516337	0.17693877608858516	0.19500191706754533	-0.0010362407123309103	49297	none	9	0	125	1643.2333333333333	4.166666666666667
Wes	ID071	3_3_23	-0.1053227446344811	0.17281835515051458	0.007022712014442295	0.08412232378505247	0.18905957820189223	0.004429742239444659	-0.010600210424714318	0.1809389666762034	0.00534325849043124	0.181249204475221	0.19013997810741	-0.004861938960135315	49298	none	9	0	126	1643.2666666666667	4.2
Wes	ID071	3_3_23	-0.0988510539997195	0.1703909313922659	0.006911958172194851	0.08567906514244805	0.18819383084298735	0.0017812810399475492	-0.006585994428635722	0.17929238111762663	0.0043387986891404474	0.17941330287758012	0.1853869145853478	-0.004753063522062201	49299	none	9	0	127	1643.3	4.233333333333333
Wes	ID071	3_3_23	-0.09923704478066442	0.17156406136394153	0.0012349991147438614	0.08556423729140439	0.186806114672316	0.0013924588344788004	-0.006836403744630015	0.17918508801812877	0.0002724273017459669	0.17931545439315638	0.18542878429341997	0.0000418697080721564	49300	none	9	0	128	1643.3333333333333	4.266666666666667
Wes	ID071	3_3_23	-0.096580670326321	0.17112369699581775	0.0026926280876499306	0.08352606496681647	0.18910848799262847	0.0030749096459575472	-0.006527302679752267	0.1801160924942231	0.0009809754343592205	0.18023432651873128	0.18100245524619618	-0.004426329047223787	49301	none	9	0	129	1643.3666666666666	4.3
Wes	ID071	3_3_23	-0.09700913771831976	0.1603872488603596	0.010744994316954713	0.08481737156800062	0.19312429025219036	0.004218310150541814	-0.006095883075159569	0.17675576955627498	0.0033879039423406476	0.17686085452099626	0.18475008351375322	0.003747628267557035	49302	none	9	0	130	1643.3999999999999	4.333333333333333
Wes	ID071	3_3_23	-0.09715419270129588	0.16199968569117018	0.001618948263979018	0.08696808047415627	0.19177605441710432	0.002538363383368774	-0.005093056113569805	0.17688787005413725	0.0010114902156851643	0.17696117594790478	0.18651445953008206	0.0017643760163288391	49303	none	9	0	131	1643.4333333333334	4.366666666666666
Wes	ID071	3_3_23	-0.09715771773125881	0.15884125884435107	0.0031584288139111074	0.08513576989940563	0.19258548942235076	0.002003134311538126	-0.006010973915926587	0.17571337413335092	0.001490642062947119	0.17581615869067582	0.185390368492682	-0.001124091037400049	49304	none	9	0	132	1643.4666666666667	4.4
Wes	ID071	3_3_23	-0.0954744277981926	0.16235271744196134	0.0038940732506583748	0.08571748796904444	0.19138671485769454	0.0013324625208278903	-0.0048784699145740795	0.17686971614982794	0.0016185463144901288	0.17693698301832805	0.18350336058322836	-0.0018870079094536474	49305	none	9	0	133	1643.5	4.433333333333334
Wes	ID071	3_3_23	-0.0937832946734588	0.16673071653021831	0.004693272553597416	0.08529633501421896	0.1899699171898287	0.0014780681455969216	-0.004243479829619923	0.1783503168600235	0.0016110216854597912	0.1784007921650999	0.18058121224638357	-0.0029221483368447876	49306	none	9	0	134	1643.5333333333333	4.466666666666667
Wes	ID071	3_3_23	-0.0942683387963632	0.16532079267078026	0.0014910241750477422	0.08533229031984113	0.18850676537794986	0.0014635935257463766	-0.004468024238261037	0.17691377902436506	0.0014539811363048155	0.17697019084940707	0.18109106910423273	0.0005098568578491558	49307	none	9	0	135	1643.5666666666666	4.5
Wes	ID071	3_3_23	-0.0947664255301306	0.163910604434095	0.001495567202515672	0.08633498509280735	0.1878447647509045	0.0012015163910418444	-0.004215720218661623	0.17587768459249975	0.001066371881684958	0.17592820193073325	0.1826761203871177	0.0015850512828849694	49308	none	9	0	136	1643.6	4.533333333333333
Wes	ID071	3_3_23	-0.09170000196534489	0.16473995585863221	0.0031765983794075966	0.08686858650345164	0.18662580938971018	0.0013306324203272472	-0.0024157077309466257	0.1756828826241712	0.0018105227871514375	0.1756994902980076	0.17990478418464087	-0.002771336202476826	49309	none	9	0	137	1643.6333333333332	4.566666666666666
Wes	ID071	3_3_23	-0.0892229634103674	0.16775843901592147	0.0039047356598986183	0.08744307826166631	0.18600187908626498	0.0008481331285911488	-0.000889942574350544	0.17688015905109322	0.0019394406811103636	0.17688239783462253	0.17760549931143732	-0.00229928487320355	49310	none	9	0	138	1643.6666666666667	4.6
Wes	ID071	3_3_23	-0.08788609579691187	0.16873090665695523	0.0016531510302340926	0.08702492158230923	0.185303570650601	0.0008139346901382304	-0.0004305871073013168	0.1770172386537781	0.00047937278039148195	0.17701776234566297	0.1756943857739355	-0.001911113537501813	49311	none	9	0	139	1643.7	4.633333333333333
Wes	ID071	3_3_23	-0.08847001701027757	0.1677397563571178	0.0011503664200098584	0.08687933784483859	0.18599103961912877	0.0007027148833663442	-0.0007953395827194898	0.17686539798812329	0.0003950948697087634	0.17686718624592038	0.1762966408892002	0.0006022551152646827	49312	none	9	0	140	1643.7333333333333	4.666666666666667
Wes	ID071	3_3_23	-0.08833016144649675	0.16863608335095137	0.0009071723422785678	0.0875163107591469	0.18454736359779533	0.0015779527711993065	-0.0004069253436749243	0.17659172347437335	0.00047514562038266874	0.17659219231858714	0.17656486237715535	0.00026822148795516143	49313	none	9	0	141	1643.7666666666667	4.7
Wes	ID071	3_3_23	-0.09011320972751491	0.1568444174960788	0.011925713597324457	0.08510950842618159	0.1863563208490413	0.0030108177970117386	-0.0025018506506666593	0.17160036917256005	0.005413162643788246	0.17161860609163898	0.1776906114477756	0.001125749070620241	49314	none	9	0	142	1643.8	4.733333333333333
Wes	ID071	3_3_23	-0.0864559030151868	0.1625812275093107	0.006803446296984935	0.08919396064427232	0.18283111463457546	0.005395352516413995	0.001369028814542761	0.17270617107194308	0.0040257304523352135	0.17271159708087444	0.17681327023776394	-0.0008773412100116507	49315	none	9	0	143	1643.8333333333333	4.766666666666667
Wes	ID071	3_3_23	-0.08638214176321168	0.16186776144480608	0.0007172688111807499	0.08691652691094787	0.18546184449593828	0.0034795752633259933	0.00026719257386809137	0.17366480297037218	0.0014604856103193425	0.17366500851527264	0.17489742513616333	-0.0019158451016006162	49316	none	9	0	144	1643.8666666666666	4.8
Wes	ID071	3_3_23	-0.08414039895826231	0.16325953139993488	0.002638642531973876	0.08894051098993494	0.18429294456021816	0.002337271617018364	0.002400056015836316	0.17377623798007652	0.0021357725121071178	0.17379281100030386	0.17435425391331047	-0.0005431712228528562	49317	none	9	0	145	1643.8999999999999	4.833333333333333
Wes	ID071	3_3_23	-0.08534851485232053	0.16263850924620893	0.0013583860014349828	0.08724188717652981	0.18343944668043455	0.0019009948685522844	0.0009466861621046374	0.17303897796332174	0.0016296736679597243	0.1730415675763499	0.17383936801145694	-0.000514885901853529	49318	none	9	0	146	1643.9333333333334	4.866666666666666
Wes	ID071	3_3_23	-0.08193002891998347	0.16360004929435756	0.0035511414128108314	0.08858747923914378	0.1766167511871105	0.0069541204902988174	0.0033287251595801592	0.17010840024073404	0.003776558694581816	0.1701409658008611	0.1710136109114208	-0.0028257571000361303	49319	none	9	0	147	1643.9666666666667	4.9
Wes	ID071	3_3_23	-0.0813888486949188	0.16461649168417924	0.0011515342668924145	0.08826687776401176	0.17946127411572732	0.0028625331434384447	0.0034390145345464807	0.17203888289995328	0.0019336305344549857	0.1720732519900541	0.17030394324779294	-0.000709667663627872	49320	none	9	0	148	1644.0	4.933333333333334
Wes	ID071	3_3_23	-0.0785105736044065	0.16163264194627613	0.004145820395898511	0.08843942798069915	0.17611108563892275	0.003354629101315524	0.004964427188146325	0.16887186379259944	0.003515237373223442	0.16894481915138052	0.1675766342931732	-0.0027273089546197282	49321	none	9	0	149	1644.0333333333333	4.966666666666667
Wes	ID071	3_3_23	-0.07995187023051498	0.1623350922921465	0.0016033628575107585	0.09097295514083303	0.17814273665807923	0.0032475168567346383	0.005510542455159029	0.17023891447511286	0.0014720969578885595	0.17032807777878228	0.17165423836487584	0.0040776040717026285	49322	none	9	0	150	1644.0666666666666	5.0
Wes	ID071	3_3_23	-0.08014460124374023	0.16020659107475754	0.002137209085673429	0.09215516206466334	0.17454650108985947	0.003785567787384234	0.006005280410461555	0.1673765460823085	0.0029048095394607672	0.16748424275510643	0.1728954639525662	0.0012412255876903533	49323	none	9	0	151	1644.1	5.033333333333333
Wes	ID071	3_3_23	-0.07841196089119251	0.15864473842391558	0.002332686497199906	0.09194383651838345	0.1733192619082523	0.0012453009657839023	0.006765937813595468	0.16598200016608394	0.0015885081042918984	0.16611984316640602	0.17098666424766826	-0.0019087997048979344	49324	none	9	0	152	1644.1333333333332	5.066666666666666
Wes	ID071	3_3_23	-0.07688271476750796	0.16198452806232944	0.0036732531270878663	0.09182777490685268	0.1754350730177746	0.0021189919652629926	0.007472530069672356	0.16870980054005202	0.002817830281718228	0.1688752068952287	0.16924581674523304	-0.0017408475024352221	49325	none	9	0	153	1644.1666666666667	5.1
Wes	ID071	3_3_23	-0.07866170926406879	0.16967297091455835	0.00789157619939031	0.08702395219906933	0.18041153406799437	0.006916782286017774	0.004181121467500271	0.17504225249127636	0.007136758248744127	0.17509218124732392	0.1660332953147589	-0.0032125214304741245	49326	none	9	0	154	1644.2	5.133333333333333
Wes	ID071	3_3_23	-0.07871202906679009	0.16926688746282448	0.000409189262222273	0.09041952543664722	0.1783426939827285	0.0039761811968468	0.005853748184928564	0.1738047907227765	0.0020806229269989735	0.1739033399506769	0.16937488890840907	0.0033415935936501606	49327	none	9	0	155	1644.2333333333333	5.166666666666667
Wes	ID071	3_3_23	-0.07831158566299701	0.17034695664347788	0.001151913345108343	0.09177463508016104	0.17997099344837242	0.0021184148072935097	0.006731524708582015	0.17515897504592515	0.0016137864810868623	0.17528827674445682	0.17035828295422636	0.000983394045817293	49328	none	9	0	156	1644.2666666666667	5.2
Wes	ID071	3_3_23	-0.07977103619341475	0.17174013661059173	0.0020176586112382795	0.09094968994307762	0.18011613655709768	0.0008376162613082552	0.005589326874831435	0.1759281365838447	0.0013770349896931816	0.1760169020769813	0.17092607673399368	0.0005677937797673172	49329	none	9	0	157	1644.3	5.233333333333333
Wes	ID071	3_3_23	-0.07875556318683274	0.17190017297091054	0.0010280063539301594	0.08977277056419164	0.17818054260443206	0.0022653174554558785	0.005508603688679448	0.1750403577876713	0.0008914412059791934	0.17512701553168464	0.16864531514284742	-0.002280761591146263	49330	none	9	0	158	1644.3333333333333	5.266666666666667
Wes	ID071	3_3_23	-0.07768968225178041	0.17108844669618806	0.0013397767399021632	0.08785233424036687	0.17765240499023038	0.0019917341723734703	0.005081325994293229	0.17437042584320922	0.0007945911139263652	0.17444444755452207	0.16567210016406592	-0.002973214978781502	49331	none	9	0	159	1644.3666666666666	5.3
Wes	ID071	3_3_23	-0.07768069342537487	0.1716298031727509	0.0005414310978478047	0.09013338112940328	0.17862170010429745	0.0024784486938681976	0.0062263438520142045	0.17512575163852417	0.00137170804166488	0.17523640102650354	0.16795966849627325	0.002287568332207335	49332	none	9	0	160	1644.3999999999999	5.333333333333333
Wes	ID071	3_3_23	-0.07810545953591241	0.17321527352434474	0.0016413843195438103	0.09063534539612983	0.17874084611704577	0.0005159107455986416	0.006264942930108708	0.17597805982069525	0.0008531817662289299	0.17608954269965527	0.16883125066642946	0.0008715821701562043	49333	none	9	0	161	1644.4333333333334	5.366666666666666
Wes	ID071	3_3_23	-0.07680551661131907	0.172422141782677	0.0015227966268813392	0.09141446514369489	0.17897878563954606	0.0008146427421965453	0.00730447426618791	0.17570046371111153	0.0010759577123412563	0.17585223425536856	0.1683477111229109	-0.00048353954351856854	49334	none	9	0	162	1644.4666666666667	5.4
Wes	ID071	3_3_23	-0.07630364047034144	0.17119340446333542	0.0013272810783045736	0.09200147075827803	0.17755238226503123	0.001542466264908058	0.007848915143968294	0.17437289336418332	0.0014348724317657506	0.17454945261768673	0.16842519723711305	0.00007748611420216323	49335	none	9	0	163	1644.5	5.433333333333334
Wes	ID071	3_3_23	-0.07729910893188363	0.16983468166410953	0.0016843648960547144	0.0938957337346279	0.17734431737146705	0.0019056555888994576	0.008298312401372132	0.1735894995177883	0.0009031410817428763	0.17378773354741406	0.1713594724083523	0.002934275171239259	49336	none	9	0	164	1644.5333333333333	5.466666666666667
Wes	ID071	3_3_23	-0.07677220507816895	0.1682943316960417	0.0016279759504323115	0.09484819683062173	0.17762931604397292	0.0009941882078159413	0.00903799587622639	0.1729618238700073	0.0009701073970389849	0.17319779988757972	0.17187409427866368	0.0005146218703113714	49337	none	9	0	165	1644.5666666666666	5.5
Wes	ID071	3_3_23	-0.0724642659604261	0.160910275181115	0.008548837936106304	0.09154603688706253	0.17784522412920478	0.003309210871811496	0.009540885463318216	0.1693777496551599	0.0036191830451552834	0.1696462512809233	0.16488229721834707	-0.006991797060316607	49338	none	9	0	166	1644.6	5.533333333333333
Wes	ID071	3_3_23	-0.07399694898832443	0.1623467248910243	0.0021005963517787313	0.09234313428743868	0.17982655534563985	0.0021356585998015864	0.009173092649557124	0.17108664011833208	0.0017480212152531642	0.17133237888892175	0.16725599474132433	0.0023736975229772528	49339	none	9	0	167	1644.6333333333332	5.566666666666666
Wes	ID071	3_3_23	-0.07292287235860817	0.1635883285697306	0.0016417126123288563	0.09193423081173446	0.1788735634951515	0.0010370127865847252	0.009505679226563146	0.17123094603244104	0.00036254382914539736	0.17149459121710822	0.1655641956234569	-0.0016917991178674319	49340	none	9	0	168	1644.6666666666667	5.6
Wes	ID071	3_3_23	-0.07146474371442657	0.1656858976491946	0.002554591001727356	0.09292872989003664	0.17891727386669232	0.0009954591972171048	0.010731993087805036	0.17230158575794347	0.0016279174143972695	0.1726354891971481	0.16492508444851653	-0.0006391111749403655	49341	none	9	0	169	1644.7	5.633333333333333
Wes	ID071	3_3_23	-0.0677629334988159	0.16046233199857085	0.006402268112065907	0.09462523868546391	0.17399386451741516	0.005207504365193729	0.013431152593324003	0.167228098257993	0.005746802367263636	0.16776660188181114	0.162950976792592	-0.0019741076559245396	49342	none	9	0	170	1644.7333333333333	5.666666666666667
Wes	ID071	3_3_23	-0.06517265335627809	0.1596570389035309	0.0027125722452581357	0.09823857064900421	0.1796962173627591	0.006750777425715055	0.01653295864636306	0.169676628133145	0.003951771671058631	0.17048019490907418	0.16463534494216406	0.0016843681495720686	49343	none	9	0	171	1644.7666666666667	5.7
Wes	ID071	3_3_23	-0.06530078819543206	0.15882989062272046	0.0008370142265533271	0.09482924979457075	0.1782595914013516	0.0036996436100609573	0.014764230799569344	0.16854474101203604	0.0020998968191213233	0.1691901658900932	0.16130450191803972	-0.0033308430241243414	49344	none	9	0	172	1644.8	5.733333333333333
Wes	ID071	3_3_23	-0.0648952334981926	0.1618352430433977	0.0030325925847240823	0.09610063997646423	0.17851991486411678	0.0012977678143185677	0.015602703239135818	0.17017757895375724	0.0018355369175902933	0.1708913477240168	0.16185811548894546	0.0005536135709057477	49345	none	9	0	173	1644.8333333333333	5.766666666666667
Wes	ID071	3_3_23	-0.06574450134202059	0.16217020901562873	0.0009129392494098034	0.09667724675265654	0.1789075800342942	0.0006948090806254411	0.015466372705317977	0.17053889452496146	0.0003861799534487672	0.17123879008698858	0.1632818539910275	0.0014237385020820226	49346	none	9	0	174	1644.8666666666666	5.8
Wes	ID071	3_3_23	-0.06847428454534288	0.1665682126489254	0.005176306820082371	0.09280940762579026	0.1770409004174046	0.004294726103423677	0.012167561540223693	0.171804556533165	0.003533278282552982	0.17223488380520546	0.16162334778567386	-0.001658506205353627	49347	none	9	0	175	1644.8999999999999	5.833333333333333
Wes	ID071	3_3_23	-0.0719044912023068	0.16623342292819254	0.003446505747360357	0.09435918704900892	0.17903421673571374	0.002524901226873913	0.011227347923351061	0.17263381983195314	0.0012536663288410066	0.17299852337856306	0.16675572262372199	0.005132374838048126	49348	none	9	0	176	1644.9333333333334	5.866666666666666
Wes	ID071	3_3_23	-0.07141759643867185	0.1640990172856156	0.0021892359301636318	0.09440800871399613	0.18024576953398574	0.0012125360769778596	0.01149520613766214	0.17217239340980067	0.0005335375957084431	0.17255570931327227	0.16660987045316009	-0.0001458521705618998	49349	none	9	0	177	1644.9666666666667	5.9
Wes	ID071	3_3_23	-0.07388635117323628	0.16022315871558346	0.004595326930080805	0.09213198499265685	0.17342607031613022	0.007189477129953079	0.009122816909710285	0.16682461451585684	0.005850382017220168	0.16707386928162143	0.16654250153646472	-0.0000673689166953706	49350	none	9	0	178	1645.0	5.933333333333334
Wes	ID071	3_3_23	-0.07221293132406648	0.15992705619869418	0.0016994148087220015	0.09210581164518195	0.17284620288722197	0.0005804578186455161	0.009946440160557735	0.16638662954295808	0.0009328376578063578	0.16668365895471915	0.16482582820102445	-0.0017166733354402608	49351	none	9	0	179	1645.0333333333333	5.966666666666667
Wes	ID071	3_3_23	-0.07410410989919869	0.1607433650123684	0.0020598340909697877	0.091516867264119	0.17197737112709954	0.0010496304642030154	0.008706378682460159	0.16636036806973398	0.0012403395238552407	0.16658803406625508	0.16600153905888348	0.0011757108578590303	49352	none	9	0	180	1645.0666666666666	6.0
Wes	ID071	3_3_23	-0.07375336941788335	0.16004576158269712	0.0007808133133614336	0.09281769144620322	0.17180473278466313	0.0013122299912645876	0.009532161014159934	0.16592524718368012	0.0009334059378575906	0.16619882594821547	0.16698560333488602	0.000984064276002533	49353	none	9	0	181	1645.1	6.033333333333333
Wes	ID071	3_3_23	-0.07195278411279948	0.16653349110379023	0.006732959362698324	0.09540841221748642	0.17269057281435696	0.0027379822265614063	0.011727814052343466	0.1696120319590736	0.004291069126005505	0.1700170079954713	0.16747441503792482	0.0004888117030387995	49354	none	9	0	182	1645.1333333333332	6.066666666666666
Wes	ID071	3_3_23	-0.07199332195737351	0.16742549993591926	0.0008929294896232893	0.09639471560112478	0.17110563121725753	0.0018667710708045017	0.012200696821875634	0.1692655655765884	0.0005862227118704924	0.16970471028495843	0.1684282475092884	0.0009538324713635749	49355	none	9	0	183	1645.1666666666667	6.1
Wes	ID071	3_3_23	-0.07295468575402397	0.16800994990377927	0.0011250787147758794	0.09573121683634522	0.17211229164893205	0.0012056516228011861	0.011388265541160625	0.17006112077635566	0.001137080763077521	0.17044200594849326	0.16873577848376303	0.0003075309744746402	49356	none	9	0	184	1645.2	6.133333333333333
Wes	ID071	3_3_23	-0.0730228069580583	0.16824956381551204	0.0002491090627315001	0.09685411513104858	0.17324100624307437	0.0015921360542609324	0.011915654086495142	0.1707452850292932	0.0008638399173155	0.17116055378516273	0.16995023729308575	0.0012144588093227215	49357	none	9	0	185	1645.2333333333333	6.166666666666667
Wes	ID071	3_3_23	-0.07360514190794054	0.16615657727499988	0.002172488585152841	0.09446546670239242	0.17460862974295677	0.0027524598731229703	0.01043016239722594	0.17038260350897833	0.001529125058347348	0.17070155203199008	0.1682829957826067	-0.0016672415104790617	49358	none	9	0	186	1645.2666666666667	6.2
Wes	ID071	3_3_23	-0.07193366082525032	0.16923384030692168	0.003501913302385395	0.09632818066057369	0.17533364028059018	0.001998835553436757	0.012197259917661685	0.17228374029375593	0.002595564432096548	0.17271496842805878	0.16837236964513902	0.00008937386253232704	49359	none	9	0	187	1645.3	6.233333333333333
Wes	ID071	3_3_23	-0.07225646544410913	0.16762651476955748	0.001639420081925221	0.09470913439858253	0.17557792485702384	0.0016373715988592613	0.011226334477236699	0.17160221981329066	0.0011862404377520031	0.17196904497799514	0.1671548277891156	-0.0012175418560234075	49360	none	9	0	188	1645.3333333333333	6.266666666666667
Wes	ID071	3_3_23	-0.07032642341363515	0.16681346660859897	0.002094304073298365	0.09686777462215501	0.1733915250224931	0.0030724699919219803	0.01327067560425993	0.17010249581554604	0.00253544921326571	0.1706193714490572	0.16732355097035093	0.00016872318123531405	49361	none	9	0	189	1645.3666666666666	6.3
Wes	ID071	3_3_23	-0.07089130946520072	0.1706599793041894	0.0038877700766109867	0.09785064110157948	0.17786937058445107	0.0045844440658735115	0.01347966581818938	0.17426467494432024	0.00416742270588452	0.17478523485700861	0.16889588865248795	0.0015723376821370205	49362	none	9	0	190	1645.3999999999999	6.333333333333333
Wes	ID071	3_3_23	-0.07081895822521089	0.16959233585415545	0.0010700921634740096	0.09711690611478774	0.17599132274593088	0.0020162913268207665	0.013148973944788422	0.17279182930004316	0.0015095136325980602	0.17329140714027336	0.16805773283268918	-0.0008381558197987637	49363	none	9	0	191	1645.4333333333334	6.366666666666666
Wes	ID071	3_3_23	-0.06750904321573314	0.16301982936245307	0.007358897944219365	0.09852189493227759	0.1758725292361789	0.0014100019415698394	0.015506425858272221	0.169446179299316	0.004092792866949678	0.17015421511685816	0.16652766832077076	-0.001530064511918422	49364	none	9	0	192	1645.4666666666667	6.4
Wes	ID071	3_3_23	-0.06294783069515097	0.16548505906705457	0.005184787088624292	0.09872070662218901	0.17972477010545918	0.003857367729812471	0.01788643796351902	0.17260491458625687	0.003955005212902608	0.17352919409238274	0.16229444022758577	-0.004233228093184993	49365	none	9	0	193	1645.5	6.433333333333334
Wes	ID071	3_3_23	-0.059340491282547925	0.16630427603044828	0.003699191002209987	0.10504663726798202	0.17642736895235	0.00713374045644421	0.02285307299271705	0.17136582249139914	0.0051188683058656466	0.1728829316715915	0.1646985277511427	0.0024040875235569192	49366	none	9	0	194	1645.5333333333333	6.466666666666667
Wes	ID071	3_3_23	-0.059882200262107	0.16604756572339507	0.0005994570879406523	0.10427439132884475	0.17716868275356212	0.0010704718316618927	0.022196095533368876	0.1716081242384786	0.000700235330963339	0.17303761140739182	0.16453287150827095	-0.00016565624287173675	49367	none	9	0	195	1645.5666666666666	6.5
Wes	ID071	3_3_23	-0.0607008884710063	0.16815394737776646	0.002259888062994063	0.10437741032951242	0.17842341716888055	0.0012589564597248937	0.02183826092925306	0.1732886822733235	0.0017182319146100402	0.1746593170845432	0.1653974206106732	0.0008645491024022456	49368	none	9	0	196	1645.6	6.533333333333333
Wes	ID071	3_3_23	-0.058957496777071516	0.16823361305492956	0.0017452109381386092	0.10388038110473408	0.1775543210315108	0.0010011823741330871	0.02246144216383128	0.1728939670432202	0.0007376686003931207	0.17434689622709446	0.1631044146252165	-0.002293005985456703	49369	none	9	0	197	1645.6333333333332	6.566666666666666
Wes	ID071	3_3_23	-0.057390709084281455	0.16783096650740958	0.0016176983391560256	0.10337427492780094	0.175896411314178	0.0017334382288263005	0.02299178292175974	0.1718636889107938	0.001158764147562463	0.1733947797597939	0.16096717517660591	-0.0021372394486105784	49370	none	9	0	198	1645.6666666666667	6.6
Wes	ID071	3_3_23	-0.05842680351614671	0.16452801343210877	0.003461645662019918	0.10242057807131999	0.17646050423400195	0.0011080336259595882	0.02199688727758664	0.17049425883305536	0.0016926771932678994	0.17190740340350594	0.16128938123844788	0.00032220606184196754	49371	none	9	0	199	1645.7	6.633333333333333
Wes	ID071	3_3_23	-0.059900177914918196	0.1606296827960627	0.00416747091974143	0.10325821331627016	0.17493857254749057	0.0017372129581574366	0.021679017700675984	0.16778412767177664	0.0027287088483858605	0.16917887961280884	0.16378462978884203	0.0024952485503941524	49372	none	9	0	200	1645.7333333333333	6.666666666666667
Wes	ID071	3_3_23	-0.05883940827331213	0.16387182910450238	0.0034112673477583073	0.10371981598992097	0.17585754785883623	0.0010283932376209143	0.02244020385830442	0.1698646884816693	0.0022154317074164916	0.17134052393458127	0.16300048726038247	-0.0007841425284595693	49373	none	9	0	201	1645.7666666666667	6.7
Wes	ID071	3_3_23	-0.056399558784443915	0.16325177633401633	0.002517405602305263	0.10143048528047138	0.1750348058654796	0.0024326815420151904	0.022515463248013734	0.16914329109974796	0.0007253124556922918	0.1706352806699914	0.15826927242668565	-0.004731214833696817	49374	none	9	0	202	1645.8	6.733333333333333
Wes	ID071	3_3_23	-0.05534002290332496	0.16341727649077764	0.0010723835998683218	0.10178668955822923	0.1761188407048413	0.0011410578514882317	0.023223333327452134	0.16976805859780947	0.0009441474863590758	0.171349108345819	0.1576392511478658	-0.0006300212788198367	49375	none	9	0	203	1645.8333333333333	6.766666666666667
Wes	ID071	3_3_23	-0.05764221997213914	0.1647011805290396	0.0026360047274468154	0.10164330896448559	0.17700547386627674	0.0008981516339790802	0.022000544496173224	0.17085332719765817	0.001634937448258494	0.17226399325639163	0.1597600555932211	0.0021208044453552843	49376	none	9	0	204	1645.8666666666666	6.8
Wes	ID071	3_3_23	-0.05897159689692333	0.1640418236744664	0.001483911880746735	0.10187781158277198	0.1782120034968515	0.0012291074922227373	0.021453107342924327	0.17112691358565896	0.0006119942389079949	0.1724663919957179	0.16147236978649507	0.0017123141932739727	49377	none	9	0	205	1645.8999999999999	6.833333333333333
Wes	ID071	3_3_23	-0.059081401580269866	0.16462398237285059	0.0005924236816579833	0.1011999483208933	0.17906902640659805	0.0010926970621518298	0.021059273370311715	0.17184650438972432	0.0008203146489483567	0.17313207116491464	0.1609309492399644	-0.0005414205465306687	49378	none	9	0	206	1645.9333333333334	6.866666666666666
Wes	ID071	3_3_23	-0.058436937977290215	0.16380256226572998	0.001044061457936046	0.10271315555824645	0.17627094574774338	0.0031810456640285075	0.022138108790478117	0.17003675400673668	0.002106912981717453	0.1714718448433052	0.16163172099921091	0.0007007717592465157	49379	none	9	0	207	1645.9666666666667	6.8999999999999995
Wes	ID071	3_3_23	-0.060632767266971976	0.1638238005712569	0.0021959319969083652	0.10521055116125988	0.17661437179188544	0.0025208979046652956	0.02228889194714395	0.17021908618157117	0.0002366021604169914	0.171672164327012	0.16633581989288382	0.004704098893672903	49380	none	9	0	208	1646.0	6.933333333333334
Wes	ID071	3_3_23	-0.06334422031448672	0.1562954822050957	0.008001722005365901	0.10304882653646985	0.18055156588327326	0.004491608917379467	0.019852303110991565	0.16842352404418448	0.0030267158019343485	0.1695894966979756	0.16815172801891565	0.0018159081260318288	49381	none	9	0	209	1646.0333333333333	6.966666666666667
Wes	ID071	3_3_23	-0.06642518462786962	0.15595302554419332	0.0030999383324407177	0.09976596613195798	0.1815883653211311	0.0034426916082992602	0.016670390752044184	0.1687706954326622	0.0032007958749348015	0.16959200914149897	0.1681566806176751	4.952598759461191e-6	49382	none	9	0	210	1646.0666666666666	7.0
Wes	ID071	3_3_23	-0.06981379593127057	0.15497958851991978	0.003525658265595699	0.09751444136886145	0.1804527769185611	0.0025216908571211475	0.013850322718795438	0.16771618271924044	0.0030107774369620218	0.16828710403750022	0.16925608504618664	0.00109940442851153	49383	none	9	0	211	1646.1	7.033333333333333
Wes	ID071	3_3_23	-0.06978189441010574	0.15416010717927886	0.0008201020514004717	0.09863178774137327	0.18143555527223654	0.0014880578646740614	0.014424946665633764	0.1677978312257577	0.0005803956916591947	0.1684167190345847	0.17060808422959045	0.0013519991834038125	49384	none	9	0	212	1646.1333333333332	7.066666666666666
Wes	ID071	3_3_23	-0.06981793784147705	0.15609975491640193	0.0019399825960744283	0.10000020437299717	0.17930555591711317	0.002531691397175192	0.01509113326576006	0.16770265541675755	0.000672950979497515	0.16838029260301413	0.17139635534415545	0.0007882711145650034	49385	none	9	0	213	1646.1666666666667	7.1
Wes	ID071	3_3_23	-0.06788965832598459	0.15846390438681535	0.0030508137616583305	0.10752596709243523	0.173550591999572	0.009474002016122031	0.019818154383225317	0.16600724819319368	0.0050218656193366075	0.16718602123333745	0.1760631982671571	0.004666842923001652	49386	none	9	0	214	1646.2	7.133333333333333
Wes	ID071	3_3_23	-0.06554392713712776	0.15722106694762195	0.002654637397204469	0.11075348452652867	0.17179733022174093	0.0036729818470801786	0.022604778694700456	0.16450919858468144	0.0031637679565461136	0.16605496812444528	0.17689896780462336	0.0008357695374662522	49387	none	9	0	215	1646.2333333333333	7.166666666666667
Wes	ID071	3_3_23	-0.06453823608869302	0.15712095609667365	0.0010106614998996162	0.10861202882402565	0.1753977958259162	0.004189174750787059	0.022036896367666314	0.16625937596129492	0.001840003039934272	0.16771346068982798	0.17411219690140342	-0.0027867709032199373	49388	none	9	0	216	1646.2666666666667	7.2
Wes	ID071	3_3_23	-0.06309200442063645	0.15662560126112768	0.001528712677643669	0.1093161535591286	0.1743315623878675	0.001277750126979806	0.023112074569246077	0.1654785818244976	0.0013287767491980632	0.16708479593769548	0.17331495606957079	-0.0007972408318326352	49389	none	9	0	217	1646.3	7.233333333333333
Wes	ID071	3_3_23	-0.06201405025796092	0.16564086539141776	0.00907948085056213	0.11317544448833472	0.1751855008963965	0.003952636772156194	0.0255806971151869	0.17041318314390713	0.0055176432882024645	0.17232244500974842	0.17544930645740736	0.0021343503878365755	49390	none	9	0	218	1646.3333333333333	7.266666666666667
Wes	ID071	3_3_23	-0.06161202059068438	0.1629886328472807	0.002682529649705693	0.10943062890717592	0.17782513145841583	0.004581625611159883	0.02390930415824577	0.17040688215284827	0.0016714048339647525	0.17207603060968785	0.1716849138342857	-0.0037643926231216707	49391	none	9	0	219	1646.3666666666666	7.3
Wes	ID071	3_3_23	-0.06362031828633619	0.1589791756416521	0.004484306715438587	0.11002741647990633	0.17835679410258043	0.0007992625189295083	0.02320354909678507	0.16866798487211626	0.0018766603208131662	0.17025655291796365	0.17472557879905454	0.0030406649647688466	49392	none	9	0	220	1646.3999999999999	7.333333333333333
Wes	ID071	3_3_23	-0.06147718819460091	0.1636714311511076	0.005158514161666794	0.10909046351574958	0.1787835871053468	0.0010295791005320834	0.023806637660574337	0.1712275091282272	0.0026296159859176566	0.17287456689449437	0.17123580544841863	-0.0034897733506359108	49393	none	9	0	221	1646.4333333333334	7.366666666666666
Wes	ID071	3_3_23	-0.061497104613891684	0.16347059256896757	0.00020182368501587566	0.10906922521022266	0.17872189908099478	0.00006524168889682894	0.02378606029816549	0.17109624582498117	0.00013286640893305114	0.17274172049597733	0.17124682543040723	0.000011019981988602545	49394	none	9	0	222	1646.4666666666667	7.3999999999999995
Wes	ID071	3_3_23	-0.06097504767637607	0.1635883285697306	0.0005351683958193486	0.10881295553191495	0.1783328238988322	0.00046589016451818987	0.023918953927769437	0.1709605762342814	0.00018991301858997122	0.17262570777076136	0.17042701128626453	-0.0008198141441426998	49395	none	9	0	223	1646.5	7.433333333333334
Wes	ID071	3_3_23	-0.06020086297075933	0.16034204035108457	0.0033373266482217335	0.10715566269482546	0.177028298435287	0.00210912451811313	0.023477399862033066	0.16868516939318579	0.002317853810203106	0.17031111143284097	0.1681863189790066	-0.00224069230725793	49396	none	9	0	224	1646.5333333333333	7.466666666666667
Wes	ID071	3_3_23	-0.06010727342524247	0.16325794513645153	0.0029174063344614863	0.11047782718342447	0.17516338133337883	0.00380981530868596	0.025185276879091	0.16921066323491518	0.001786893304898261	0.17107468171496434	0.17100004666873087	0.002813727689724266	49397	none	9	0	225	1646.5666666666666	7.5
Wes	ID071	3_3_23	-0.06087802122664543	0.16262872728806177	0.0009949709915870607	0.11444084211929095	0.1753057925438828	0.003965572888597311	0.026781410446322762	0.16896725991597228	0.0016145858726362024	0.1710765292756611	0.17577659636143675	0.004776549692705884	49398	none	9	0	226	1646.6	7.533333333333333
