## Supplement for "Biological point-light displays scanning by the principal eyes of a jumping spider": all.csv (part 122 of 223)

experimenter	subj	date	LeftEye_Center_x	LeftEye_Center_y	LeftEye_pointShift	RightEye_Center_x	RightEye_Center_y	RightEye_pointShift	MidpointEyes_x	MidpointEyes_y	MidpointEyes_pointShift	dist_from_center	inter_eye_dist	inter_eye_dist_change	index	stimtype	stimn	moving	frame_from_start	time	time_from_start
Wes	ID071	3_3_23	-0.06012692546728604	0.15932480482952116	0.0033882220192568077	0.11350221476590183	0.17622732350195158	0.0013153861087944697	0.026687644649307896	0.16777606416573637	0.001194880471038806	0.16988536748017183	0.17444991681163932	-0.001326679549797427	49399	none	9	0	227	1646.6333333333332	7.566666666666666
Wes	ID071	3_3_23	-0.06001271449648593	0.15960425157983538	0.0003018851306578043	0.11489777412824076	0.17600850726700035	0.0014126098111262246	0.027442529815877414	0.16780637942341786	0.0007554936330340485	0.17003550634467907	0.17567805393842034	0.0012281371267810204	49400	none	9	0	228	1646.6666666666667	7.6
Wes	ID071	3_3_23	-0.06030106194745666	0.15986210752162644	0.0003868254634822689	0.1143676977475595	0.17643688653325007	0.0006815348597898641	0.027033317900051423	0.16814949702743825	0.0005340262935873789	0.170308700973455	0.1754534095213868	-0.00022464441703354265	49401	none	9	0	229	1646.7	7.633333333333333
Wes	ID071	3_3_23	-0.06041333415177719	0.1597554753652467	0.00015484012605647011	0.11470574812100798	0.17620256016646174	0.0004113233535320727	0.027146206984615395	0.16797901776585422	0.00020446790467926467	0.1701583584877121	0.17588973697894048	0.00043632745755367575	49402	none	9	0	230	1646.7333333333333	7.666666666666667
Wes	ID071	3_3_23	-0.061258548211147845	0.16059531375392377	0.0011915180759239565	0.11458113831181727	0.17662001183982623	0.0004356529629663469	0.02666129505033471	0.168607662796875	0.0007939358658197482	0.17070257352361654	0.1765683615635569	0.0006786245846164274	49403	none	9	0	231	1646.7666666666667	7.7
Wes	ID071	3_3_23	-0.06116513491712916	0.1589276220784437	0.0016703058306684446	0.11369794205459549	0.1758626591522826	0.001163451211740354	0.026266403568733165	0.16739514061536315	0.0012752056002463801	0.16944337419348318	0.17568122030744093	-0.0008871412561159697	49404	none	9	0	232	1646.8	7.733333333333333
Wes	ID071	3_3_23	-0.059971912274664585	0.15967272528686605	0.0014067547994200832	0.11389217120555506	0.17616854362731915	0.0003623399993802188	0.026960129465445237	0.1679206344570926	0.0008702869627108902	0.17007112646556463	0.17464487266203385	-0.001036347645407082	49405	none	9	0	233	1646.8333333333333	7.766666666666667
Wes	ID071	3_3_23	-0.060718513620821146	0.16098579894807152	0.0015104886659072772	0.11422387652507038	0.17580070675068338	0.0004953103944073064	0.026752681452124616	0.16839325284937745	0.0005161422506989623	0.17050511303205315	0.1755685659882122	0.0009236933261783375	49406	none	9	0	234	1646.8666666666666	7.8
Wes	ID071	3_3_23	-0.06183603624483103	0.16191014993011077	0.001450269476052933	0.11421665021364624	0.17572350859449448	0.00007753563629560104	0.026190306984407608	0.16881682926230263	0.0007040468873069087	0.17083633694889078	0.17659376344264768	0.0010251974544354947	49407	none	9	0	235	1646.8999999999999	7.833333333333333
Wes	ID071	3_3_23	-0.058902946938394596	0.1633229819392682	0.003255627000384344	0.109871522029794	0.18489625343838012	0.010149846644414765	0.025484287545699702	0.17410961768882416	0.0053396697253438544	0.17596479160178724	0.17014766357099487	-0.006446099871652816	49408	none	9	0	236	1646.9333333333334	7.866666666666666
Wes	ID071	3_3_23	-0.05836916927625224	0.1624672809157578	0.0010085349940576712	0.10922970219928663	0.18458393578366117	0.0007137751832906912	0.025430266461517192	0.17352560834970948	0.000586502502730735	0.17537911849886956	0.1690518504554746	-0.001095813115520261	49409	none	9	0	237	1646.9666666666667	7.8999999999999995
Wes	ID071	3_3_23	-0.05716510716665146	0.16091089206135845	0.001967768235813048	0.11220985065572864	0.17531804202300405	0.009733348447796279	0.027522371744538587	0.16811446704218125	0.005801495907546983	0.17035244340872022	0.16998659449306697	0.000934744037592361	49410	none	9	0	238	1647.0	7.933333333333334
Wes	ID071	3_3_23	-0.0552207887648275	0.16227155362706402	0.0023731358882414736	0.11225999420695187	0.17581066496032882	0.0004951683896491809	0.028519602721062187	0.16904110929369642	0.0013612991893156058	0.17143005678879839	0.16802714126156762	-0.0019594532314993474	49411	none	9	0	239	1647.0333333333333	7.966666666666667
Wes	ID071	3_3_23	-0.05690733935060943	0.1613023466387461	0.001945203090837994	0.11035224799099386	0.17653074045601402	0.0020391185213195486	0.026722454320192213	0.16891654354738006	0.0018014602410003	0.1710172162353507	0.1679514023041702	-0.00007573895739743097	49412	none	9	0	240	1647.0666666666666	8.0
Wes	ID071	3_3_23	-0.05599012655424529	0.16234073234008728	0.0013854689381447526	0.10922749905555984	0.18001250067618635	0.0036589225734544304	0.026618686250657275	0.17117661650813681	0.0022624538890768154	0.17323391266401816	0.16616002891269155	-0.00179137339147864	49413	none	9	0	241	1647.1	8.033333333333333
Wes	ID071	3_3_23	-0.05493244131385677	0.16179708459404862	0.0011892228300485264	0.11038785079361968	0.1772095731011326	0.0030336148646482987	0.027727704739881454	0.16950332884759062	0.0020074395643150116	0.1717562345318402	0.16603717591094572	-0.0001228530017458318	49414	none	9	0	242	1647.1333333333332	8.066666666666666
Wes	ID071	3_3_23	-0.05502462084738835	0.1622571891299649	0.00046924753635243285	0.10995894277287566	0.17745262391707917	0.0004929866016342042	0.027467160962743653	0.16985490652352203	0.00043759561471587677	0.17206142566382412	0.16568185628852405	-0.0003553196224216626	49415	none	9	0	243	1647.1666666666667	8.1
Wes	ID071	3_3_23	-0.054805275857942704	0.16207802948209715	0.00028321441315548335	0.11083315020369178	0.17673096215791062	0.0011335935456504517	0.028013937172874537	0.1694044958200039	0.000708402446218816	0.17170516555990817	0.16628528685418165	0.0006034305656575922	49416	none	9	0	244	1647.2	8.133333333333333
Wes	ID071	3_3_23	-0.05466920970137212	0.16238981838232158	0.00034018570996890686	0.11114053281646241	0.17716410021461027	0.0005311239467348902	0.028235661557545144	0.16977695929846592	0.00043346366115927184	0.1721088855702261	0.1664666636822234	0.00018137682804175714	49417	none	9	0	245	1647.2333333333333	8.166666666666666
Wes	ID071	3_3_23	-0.0542930890043235	0.16216439271618976	0.0004385014363708677	0.11172084087411605	0.1783041830303831	0.0012792756812345905	0.02871387593489627	0.17023428787328643	0.0006616935968049556	0.17263892793611055	0.166796635892543	0.0003299722103196068	49418	none	9	0	246	1647.2666666666667	8.2
Wes	ID071	3_3_23	-0.05407030711066396	0.16291178719408805	0.0007798911960878816	0.11185902204866427	0.1769649360217026	0.0013463567830479272	0.028894357469000154	0.16993836160789533	0.0003466207418790955	0.17237729154248294	0.16652337153455601	-0.00027326435798699644	49419	none	9	0	247	1647.3	8.233333333333333
Wes	ID071	3_3_23	-0.054155789087265926	0.16460001216910236	0.0016903877468160487	0.11086549235360199	0.1762633669333229	0.0012162649549914998	0.028354851633168032	0.17043168955121263	0.0007310533541093935	0.17277429905636976	0.16543293859670813	-0.001090432937847885	49420	none	9	0	248	1647.3333333333333	8.266666666666666
Wes	ID071	3_3_23	-0.05450124202363671	0.16481160209262957	0.00040510248948315167	0.11036141306889757	0.1762954447059859	0.0005050989098851201	0.027930085522630432	0.17055352339930774	0.000441893352748039	0.1728253280662868	0.16526213627243314	-0.00017080232427499342	49421	none	9	0	249	1647.3666666666666	8.3
Wes	ID071	3_3_23	-0.05527022731005815	0.16501006127954465	0.000794181603667361	0.11425991995644169	0.17127465640398187	0.006356624192585986	0.02949484632319177	0.16814235884176326	0.002874402700828819	0.17070969157168842	0.1696458546038607	0.004383718331427561	49422	none	9	0	250	1647.3999999999999	8.333333333333334
Wes	ID071	3_3_23	-0.05546824586822785	0.16328482348991913	0.0017365646489928223	0.11569848468432886	0.17146818054894886	0.0014515233621978981	0.030115119408050506	0.167376502019434	0.0009855330395823665	0.17006414626611552	0.1713622390750282	0.0017163844711675091	49423	none	9	0	251	1647.4333333333334	8.366666666666667
Wes	ID071	3_3_23	-0.055555137856814985	0.16466601835515893	0.0013839253857941233	0.11597211513520433	0.17319262520683265	0.0017460191871082839	0.030208488639194675	0.1689293217809958	0.001555624320079012	0.17160905728792863	0.17173905072344847	0.0003768116484202666	49424	none	9	0	252	1647.4666666666667	8.4
Wes	ID071	3_3_23	-0.05733192920964891	0.1626312829347849	0.002701321110573505	0.11483062230744612	0.1737088658449093	0.001252800970715315	0.028749346548898602	0.1681700743898471	0.0016448562978691119	0.17060978532099316	0.17251856998018236	0.0007795192567338904	49425	none	9	0	253	1647.5	8.433333333333334
Wes	ID071	3_3_23	-0.05949964638537597	0.16267331891709325	0.0021681247145288293	0.11483035793019891	0.17402382727210042	0.00031496153814965244	0.02766535577241147	0.16834857309459683	0.001098589000084429	0.1706066058891065	0.17469912548317307	0.0021805555029907053	49426	none	9	0	254	1647.5333333333333	8.466666666666667
Wes	ID071	3_3_23	-0.05786103620709038	0.16194839650520898	0.0017918023941364864	0.11560154636034736	0.17407758397903572	0.0007730597508183697	0.028870255076628493	0.16801299024212235	0.0012507590432123898	0.1704753839071468	0.17388612578276735	-0.0008129997004057143	49427	none	9	0	255	1647.5666666666666	8.5
Wes	ID071	3_3_23	-0.058166215676134336	0.1624058572686531	0.0005499135008497403	0.11559987197111476	0.1749769072483378	0.0008993248280168286	0.028716828147490214	0.16869138225849545	0.0006955253772965864	0.17111820086459043	0.17422021844155514	0.0003340926587877824	49428	none	9	0	256	1647.6	8.533333333333333
Wes	ID071	3_3_23	-0.05982958918990977	0.16145048602293977	0.0019182141860244542	0.11628064338271293	0.17474125899531345	0.0007204025360885362	0.02822552709640158	0.1680958725091266	0.0007720159223708619	0.17044912066207396	0.17661103777223675	0.0023908193306816095	49429	none	9	0	257	1647.6333333333332	8.566666666666666
Wes	ID071	3_3_23	-0.05971476133886611	0.16213698560822776	0.0006960367202783849	0.1165564769773152	0.17501647570967216	0.00038965165439608374	0.028420857819224543	0.16857673065894996	0.0005190170050490397	0.17095572315322097	0.17674114043649597	0.000130102664259224	49430	none	9	0	258	1647.6666666666667	8.6
Wes	ID071	3_3_23	-0.058860558453089906	0.1617888888993847	0.0009224065745514605	0.1171231255438624	0.17558083300674332	0.0007997435568527352	0.029131283545386244	0.168684860953064	0.000718607593125463	0.17118181561064313	0.17652329805269237	-0.00021784238380359588	49431	none	9	0	259	1647.7	8.633333333333333
Wes	ID071	3_3_23	-0.06094843370015568	0.16135998087864056	0.0021314748737830845	0.11654625439042265	0.17526031965736044	0.0006599311591397445	0.027798910345133487	0.1683101502680005	0.0013840615745885493	0.17059040447696253	0.17803815242395343	0.0015148543712610596	49432	none	9	0	260	1647.7333333333333	8.666666666666666
Wes	ID071	3_3_23	-0.05838785193505591	0.16244921513719757	0.0027826265013069337	0.1158226538647743	0.1761543553817182	0.0011501728553336946	0.028717400964859197	0.16930178525945788	0.0013516526827579616	0.1717200734049927	0.17474876594744426	-0.0032893864765091707	49433	none	9	0	261	1647.7666666666667	8.7
Wes	ID071	3_3_23	-0.059519827181913953	0.16518490276570785	0.0029606341821109133	0.11610342250132477	0.16442719757516788	0.011730518370771362	0.02829179765970541	0.16480605017043787	0.004515835710475263	0.16721680533845454	0.1756248841891632	0.0008761182417189317	49434	none	9	0	262	1647.8	8.733333333333333
Wes	ID071	3_3_23	-0.05940068116916564	0.16513370170549568	0.00012968161365695702	0.11745412585738502	0.16556957166041664	0.0017690161408874532	0.02902672234410969	0.16535163668295616	0.0009153026463354102	0.16788005945845494	0.17685534414039084	0.0012304599512276415	49435	none	9	0	263	1647.8333333333333	8.766666666666666
Wes	ID071	3_3_23	-0.060152658186015784	0.16523663258041432	0.000758988931989369	0.11706416941773157	0.16640703065386875	0.0009237984577498589	0.02845575561585789	0.16582183161714154	0.0007396528110567499	0.16824568306061546	0.1772206924080443	0.0003653482676534703	49436	none	9	0	264	1647.8666666666666	8.8
Wes	ID071	3_3_23	-0.06034917860645117	0.16615631289775268	0.0009404425350587246	0.11673457911619411	0.16555212276209996	0.0009162408363940667	0.028192700254871472	0.16585421782992632	0.00026504148679449565	0.16823331988532378	0.17708478843450262	-0.00013590397354168449	49437	none	9	0	265	1647.8999999999999	8.833333333333334
Wes	ID071	3_3_23	-0.0598627244715616	0.16652635291811524	0.0006112014741646845	0.11738988218630986	0.1647152806488914	0.001062886088036946	0.028763578857374128	0.16562081678350332	0.0006167482689612805	0.16809996555835208	0.1772618586999878	0.00017707026548519078	49438	none	9	0	266	1647.9333333333334	8.866666666666667
Wes	ID071	3_3_23	-0.05681718670930658	0.16639821807896138	0.0030482320775043234	0.11735595377291641	0.16383578567313095	0.0008801491632804502	0.030269383531804916	0.16511700187604617	0.001587853009101811	0.1678685792157953	0.17419198869429856	-0.003069870005689257	49439	none	9	0	267	1647.9666666666667	8.9
Wes	ID071	3_3_23	-0.056232296112701086	0.1672009555272782	0.0009932192209818216	0.11619101949590449	0.16664840708058293	0.0030443243998323206	0.029979361691601702	0.16692468130393057	0.0018307969799492608	0.16959543436028773	0.17242420095581348	-0.0017677877384850715	49440	none	9	0	268	1648.0	8.933333333333334
Wes	ID071	3_3_23	-0.055396775885728666	0.16675398172797384	0.000947565104330367	0.11588116936215964	0.16745563894210258	0.0008646562228042915	0.030242196738215488	0.1671048103350382	0.00031863573179455204	0.16981933959553025	0.1712793824462967	-0.0011448185095167818	49441	none	9	0	269	1648.0333333333333	8.966666666666667
Wes	ID071	3_3_23	-0.05634465644277076	0.16682236730925548	0.000950344220872444	0.1164038431799187	0.16777756230347063	0.00061385875440962	0.03002959336857397	0.16729996480636306	0.0002885922044356132	0.16997368826407286	0.17275114042855785	0.0014717579822611515	49442	none	9	0	270	1648.0666666666666	9.0
Wes	ID071	3_3_23	-0.05512252855460975	0.16640412250414927	0.0012917140906637265	0.11600745356058295	0.16954589358439343	0.001812214184197662	0.0304424625029866	0.16797500804427135	0.0007912927999143826	0.17071129678705732	0.1711588195339838	-0.001592320894574062	49443	none	9	0	271	1648.1	9.033333333333333
Wes	ID071	3_3_23	-0.055711737312919896	0.1667163520331192	0.0006668239944919205	0.11796463832177173	0.16957382944684996	0.001957384122200027	0.031126450504425918	0.16814509073998457	0.0007048175008426147	0.17100183467133365	0.17369988091755414	0.0025410613835703533	49444	none	9	0	272	1648.1333333333332	9.066666666666666
Wes	ID071	3_3_23	-0.05423721727941044	0.16605902207077472	0.0016144014397343968	0.11788232887213657	0.17119349258908456	0.0016217532302457494	0.03182255579636306	0.16862625732992964	0.0008462173862207413	0.17160270894864188	0.17219611190418302	-0.0015037690133711257	49445	none	9	0	273	1648.1666666666667	9.1
Wes	ID071	3_3_23	-0.05900376279533548	0.16301921248220952	0.00565335285384859	0.10828763794168361	0.18253571712367878	0.014856114951226889	0.024641937573174066	0.17277746480294415	0.008294202888234972	0.1745258646478877	0.16842596805117196	-0.0037701438530110543	49446	none	9	0	274	1648.2	9.133333333333333
Wes	ID071	3_3_23	-0.057314744688579444	0.162128966165062	0.0019092722881099105	0.10627854711429008	0.1794437370916615	0.003687382061993355	0.024481901212855317	0.17078635162836175	0.001997534307745338	0.17253214595988317	0.1645070406248299	-0.0039189274263420615	49447	none	9	0	275	1648.2333333333333	9.166666666666666
Wes	ID071	3_3_23	-0.05816727318512316	0.1597574141317264	0.0025201317196204957	0.109832306071456	0.17727178987997894	0.004164919857088812	0.02583251644316642	0.16851460200585267	0.0026429165419510512	0.17048310765286215	0.1689100707129051	0.004403030088075188	49448	none	9	0	276	1648.2666666666667	9.2
Wes	ID071	3_3_23	-0.05840812085734304	0.1597337964309744	0.00024200288635168154	0.11036846312882342	0.17795194441133355	0.0008660684595845258	0.025980171135740193	0.16884287042115398	0.0003599473027034531	0.1708299861976724	0.1697569916612384	0.0008469209483333018	49449	none	9	0	277	1648.3	9.233333333333333
Wes	ID071	3_3_23	-0.0590348711847587	0.15966541084969288	0.0006304701108243345	0.11441140811910022	0.177561723594433	0.004061733186750058	0.027688268467170762	0.16861356722206294	0.0017234199867570338	0.1708718094422227	0.17436711219209253	0.004610120530854134	49450	none	9	0	278	1648.3333333333333	9.266666666666666
Wes	ID071	3_3_23	-0.05771915375108094	0.16069198770065818	0.0016688236564183186	0.10980472271199593	0.1784082595400398	0.004683820400830079	0.026042784480457493	0.169550123620349	0.0018933450392626093	0.17153854098473376	0.1684580525623608	-0.005909059629731733	49451	none	9	0	279	1648.3666666666666	9.3
Wes	ID071	3_3_23	-0.05719621555607468	0.1620978577756388	0.001499978341017759	0.11309049126622728	0.17864928346375764	0.0032945967164100544	0.0279471378550763	0.1703735706196982	0.002074759440551908	0.17265050269256657	0.17108919373442014	0.0026311411720593425	49452	none	9	0	280	1648.3999999999999	9.333333333333334
Wes	ID071	3_3_23	-0.05642035646122545	0.16214430004540092	0.0007772478494540365	0.11252886586737743	0.17763116668470347	0.0011627488397865158	0.028054254703075987	0.1698877333650522	0.0004975056352719692	0.17218851051931464	0.16965754555498916	-0.0014316481794309777	49453	none	9	0	281	1648.4333333333334	9.366666666666667
Wes	ID071	3_3_23	-0.057325936658711885	0.16209283460794155	0.0009070414463145837	0.11494263013451944	0.17854644071458814	0.00258146944338161	0.02880834673790378	0.17031963766126484	0.0008690202057936639	0.17273881965220161	0.1730525361238797	0.0033949905688905324	49454	none	9	0	282	1648.4666666666667	9.4
Wes	ID071	3_3_23	-0.05110963444476724	0.1679683545502163	0.008553604375183682	0.11228572692568173	0.17845628807328517	0.0026584322748315478	0.030588046240457245	0.17321232131175074	0.003396314034534713	0.17589240127706918	0.16373161230185185	-0.009320923822027843	49455	none	9	0	283	1648.5	9.433333333333334
Wes	ID071	3_3_23	-0.05232894230895779	0.16517732395128748	0.0030457451422983375	0.11730669147918393	0.1778580904885696	0.005056473612893194	0.03248887458511307	0.17151770721992854	0.0025465398712860125	0.17456761114762478	0.17010893595187052	0.006377323650018668	49456	none	9	0	284	1648.5333333333333	9.466666666666667
Wes	ID071	3_3_23	-0.04771591184792001	0.17073585557414228	0.007223387282760027	0.11464591073738661	0.18147644561980691	0.004491352581536091	0.0334649994447333	0.1761061505969746	0.0046911227191288075	0.1792575869131354	0.16271669154623203	-0.007392244405638487	49457	none	9	0	285	1648.5666666666666	9.5
Wes	ID071	3_3_23	-0.05153431242955586	0.16679143517133044	0.00548986660274686	0.11360717253304908	0.1832935985657168	0.0020930890774115097	0.03103643005174661	0.17504251686852362	0.00265127629734252	0.1777727276666034	0.1659639462423972	0.0032472546961651583	49458	none	9	0	286	1648.6	9.533333333333333
Wes	ID071	3_3_23	-0.05117881315779049	0.16605144325635435	0.0008209553985788078	0.11367520561133448	0.1830085117674618	0.0002930921054553993	0.031248196226771996	0.17452997751190807	0.0005545642478241479	0.17730528141523022	0.1657238355723805	-0.00024011067001669661	49459	none	9	0	287	1648.6333333333332	9.566666666666666
Wes	ID071	3_3_23	-0.046624210068388905	0.16998916610223658	0.006020803145176674	0.11377346582155223	0.18180726968183147	0.0012052541712027115	0.033574627876581664	0.17589821789203403	0.0026989564574189306	0.17907383587404502	0.16083246563773324	-0.004891369934647255	49460	none	9	0	288	1648.6666666666667	9.6
Wes	ID071	3_3_23	-0.04475541543352157	0.17140649252459683	0.0023454653216002674	0.11702645159712788	0.17947643174456807	0.004001839820118219	0.03613551808180315	0.17544146213458245	0.0026013043776468227	0.17912420914817864	0.16198301274805568	0.0011505471103224474	49461	none	9	0	289	1648.7	9.633333333333333
Wes	ID071	3_3_23	-0.04539917403050853	0.17008531129447657	0.0014696751253310022	0.11566816942664737	0.17937870028884484	0.0013617936305046438	0.03513449769806942	0.1747320057916607	0.0012269352514139938	0.1782293656401004	0.16133522928159885	-0.0006477834664568305	49462	none	9	0	290	1648.7333333333333	9.666666666666666
Wes	ID071	3_3_23	-0.049112704970746046	0.1685466357156411	0.004019680905371224	0.11541657041304043	0.1782464606647396	0.0011598571593269475	0.03315193272114719	0.17339654819019035	0.0023903997349906986	0.1765372866207603	0.16481495400101595	0.003479724719417099	49463	none	9	0	291	1648.7666666666667	9.7
Wes	ID071	3_3_23	-0.047265413018652724	0.16922414647452355	0.001967614897450776	0.1177349826196844	0.18223653020557185	0.004614725354838907	0.03523478480051584	0.1757303383400477	0.003128074367418635	0.17922790483919154	0.165512696465171	0.0006977424641550489	49464	none	9	0	292	1648.8	9.733333333333333
Wes	ID071	3_3_23	-0.047174467245608254	0.17016982388783874	0.0009500404747636659	0.11800032925014692	0.1823873133622378	0.00030519566614216147	0.03541293100226933	0.17627856862503827	0.000576448188981488	0.1798004711858782	0.16562602587296232	0.00011332940779132383	49465	none	9	0	293	1648.8333333333333	9.766666666666666
Wes	ID071	3_3_23	-0.04807546490414272	0.17122213345753368	0.0013853346928291797	0.11736044818611913	0.18307566358825633	0.0009398264785379886	0.034642491640988204	0.177148898522895	0.0011623471686697522	0.1805043890739804	0.1658600238652118	0.00023399799224946283	49466	none	9	0	294	1648.8666666666666	9.8
Wes	ID071	3_3_23	-0.05137031041052875	0.16629158592258153	0.005930118540583731	0.11964581323686019	0.1812241416002075	0.0029412628388800948	0.03413775141316572	0.17375786376139452	0.003428393129628948	0.1770795902707888	0.1716668161481549	0.0058067922829431184	49467	none	9	0	295	1648.8999999999999	9.833333333333334
Wes	ID071	3_3_23	-0.048937510981586496	0.17083411578436003	0.005152969105924386	0.11896874310672312	0.18111750944382776	0.0006854154783035041	0.03501561606256831	0.1759758126140939	0.002385360236077821	0.17942569490859406	0.16822086180710039	-0.003445954341054519	49468	none	9	0	296	1648.9333333333334	9.866666666666667
Wes	ID071	3_3_23	-0.048955664885895867	0.1691199818391178	0.001714230073961295	0.11948348560706556	0.18199815005432618	0.0010200430022885404	0.03526391036058485	0.175559065946722	0.00048510601232422726	0.1790657114302033	0.16893073916658777	0.000709877359487382	49469	none	9	0	297	1648.9666666666667	9.9
Wes	ID071	3_3_23	-0.052957190774107765	0.1637878452656346	0.006666625073626618	0.11411530560221095	0.17948506806797737	0.005927304415552806	0.03057905741405159	0.171636456666806	0.006110213637306348	0.1743391866720395	0.16780828897620467	-0.0011224501903830952	49470	none	9	0	298	1649.0	9.933333333333334
Wes	ID071	3_3_23	-0.05514059433316998	0.16279801685203332	0.0023972925124185382	0.11553650955753059	0.1779850796929855	0.002066346003874221	0.030197957612180304	0.1703915482725094	0.0013019347023474083	0.17304680397698752	0.17135145365666446	0.003543164680459787	49471	none	9	0	299	1649.0333333333333	9.966666666666667
Wes	ID071	3_3_23	-0.05236516199182728	0.16306935603343276	0.0027886644890939335	0.11531117201714769	0.1791914330720621	0.0012272185959784577	0.031473005012660205	0.17113039455274742	0.001473648431374357	0.1740004654715209	0.16844961963367217	-0.0029018340229922945	49472	none	9	0	300	1649.0666666666666	10.0
Wes	ID071	3_3_23	-0.05211356297822045	0.16607347469362288	0.0030146361286481063	0.11553113388683689	0.17773215879314253	0.0014757590064889943	0.03170878545430822	0.1719028167433827	0.0008076066228365998	0.1748028188539772	0.1680496036945918	-0.0004000159390803726	49473	none	9	0	301	1649.1	10.033333333333333
Wes	ID071	3_3_23	-0.05208862339123255	0.1656273821518094	0.00044678914362453946	0.11192723137844773	0.17912542688600552	0.003863846434391997	0.029919303993607593	0.17237640451890746	0.00185108867408283	0.17495367840182133	0.16457034309824844	-0.0034792605963433476	49474	none	9	0	302	1649.1333333333332	10.066666666666666
Wes	ID071	3_3_23	-0.0535108848555409	0.16239069963981234	0.0035353841879382846	0.11231621843486128	0.17865377787696046	0.0006113621821722902	0.029402666789660192	0.1705222387583864	0.001924797305689928	0.17303858160975524	0.1666226752258927	0.0020523321276442463	49475	none	9	0	303	1649.1666666666667	10.1
Wes	ID071	3_3_23	-0.05160243363359018	0.16477485365526556	0.0030539116614543534	0.11308670185901704	0.1785998449185271	0.0007723687402427364	0.030742134112713426	0.17168734928689633	0.0017752901884402106	0.17441795984062192	0.1652683930239887	-0.001354282201903978	49476	none	9	0	304	1649.2	10.133333333333333
Wes	ID071	3_3_23	-0.05469564742609445	0.16237783328044753	0.003913269508151904	0.11836499359981578	0.1730477464753547	0.007660689317787374	0.031834673086860665	0.16771278987790111	0.004121985432490404	0.17070742895133856	0.17338925145430964	0.008120858430320926	49477	none	9	0	305	1649.2333333333333	10.166666666666666
Wes	ID071	3_3_23	-0.052672897107594374	0.16565373175078257	0.003850068783662919	0.11923752664139953	0.172975747738361	0.0008754985589845767	0.033282314766902577	0.16931473974457178	0.002159145620174968	0.17255490016518005	0.17206628290191256	-0.0013229685523970802	49478	none	9	0	306	1649.2666666666667	10.2
Wes	ID071	3_3_23	-0.0535096510950539	0.15907355831891057	0.006633162113882309	0.12095166058664153	0.17355305952054612	0.0018087410196268206	0.033721004745793814	0.16631330891972834	0.0030333209348666	0.16969744513366972	0.17506114711364668	0.002994864211734116	49479	none	9	0	307	1649.3	10.233333333333333
Wes	ID071	3_3_23	-0.05543713747880463	0.1606841445089906	0.0025118104297938144	0.12111231382720378	0.17368040122795836	0.00020500091255849722	0.03283758817419957	0.16718227286847448	0.001239162290899705	0.1703766989895255	0.1770271488929253	0.0019660017792786366	49480	none	9	0	308	1649.3333333333333	10.266666666666666
Wes	ID071	3_3_23	-0.0557549189299662	0.16000302059439608	0.0007516081676877333	0.11968150416523515	0.17531160884332164	0.0021698051924543683	0.031963292617634476	0.16765731471885886	0.0009950163213968358	0.1706769675547905	0.17610307045197607	-0.0009240784409492442	49481	none	9	0	309	1649.3666666666666	10.3
Wes	ID071	3_3_23	-0.05247752232189695	0.17095740370731483	0.011434152260276366	0.12071354481264318	0.17858177913996687	0.0034291575739477326	0.034118011245373114	0.17476959142364085	0.007431506730812289	0.17806866309860858	0.1733588095135024	-0.0027442609384736583	49482	none	9	0	310	1649.3999999999999	10.333333333333334
Wes	ID071	3_3_23	-0.052489331172272835	0.16984534487974756	0.0011121215243477115	0.1203639499660657	0.18040906654702027	0.001860428935683779	0.03393730939689643	0.17512720571338392	0.0004006758518694754	0.17838519879765408	0.173175774910214	-0.0001830346032884178	49483	none	9	0	311	1649.4333333333334	10.366666666666667
Wes	ID071	3_3_23	-0.05103358192331631	0.16973897710061492	0.0014596300833687645	0.12041162599631494	0.17809268123260502	0.002316875898424202	0.03468902203649932	0.17391582916660997	0.0014256595072501385	0.17734160223861234	0.17164860527056555	-0.0015271696396484402	49484	none	9	0	312	1649.4666666666667	10.4
Wes	ID071	3_3_23	-0.04957518890188739	0.17079075791581544	0.001798097074180489	0.11922518903652912	0.179362308899517	0.0017376959089939006	0.034825000067320866	0.1750765334076662	0.0011686421009325545	0.17850650738764276	0.16901786615153572	-0.0026307391190298346	49485	none	9	0	313	1649.5	10.433333333333334
Wes	ID071	3_3_23	-0.04814367423392618	0.1731370178591668	0.00274848503113319	0.1208768418256777	0.17863112955944838	0.0018062613773331543	0.03636658379587576	0.1758840737093076	0.0017402878299063798	0.17960438692182215	0.1691097871574262	0.00009192100589047736	49486	none	9	0	314	1649.5333333333333	10.466666666666667
Wes	ID071	3_3_23	-0.04940783810439553	0.17148148753705905	0.002083000465390783	0.1208004368012302	0.1791268368979907	0.0005015610563486072	0.03569629934841734	0.17530416221752487	0.0008863287081023037	0.17890157930538259	0.1703798938055772	0.0012701066481509982	49487	none	9	0	315	1649.5666666666666	10.5
Wes	ID071	3_3_23	-0.04965423769880695	0.17104033003719354	0.0005053045614416085	0.12035134798394809	0.17977385614769348	0.0007876005810649238	0.03534855514257057	0.1754070930924435	0.0003626579624267407	0.17893341962251907	0.17022976720203595	-0.00015012660354124518	49488	none	9	0	316	1649.6	10.533333333333333
Wes	ID071	3_3_23	-0.0504849110095803	0.17038811136829546	0.001056128468175325	0.12033495659462046	0.17928458198883357	0.0004895486494437112	0.03492502279252008	0.1748363466785645	0.0007107257702482928	0.1782905082638031	0.17105137929235992	0.0008216120903239699	49489	none	9	0	317	1649.6333333333332	10.566666666666666
Wes	ID071	3_3_23	-0.051507962830582676	0.16882758060368963	0.0018659826622285435	0.11990023227443747	0.17744125569544866	0.0018938946798707414	0.034196134721927396	0.17313441814956915	0.0018514422856953049	0.1764791839790463	0.1716244876110255	0.0005731083186655828	49490	none	9	0	318	1649.6666666666667	10.6
Wes	ID071	3_3_23	-0.04690956124389123	0.1725828831489883	0.005936968448561351	0.11996350656227273	0.17749668679161634	0.00008412040135074001	0.03652697265919075	0.17503978497030231	0.003010519591588286	0.1788103633856129	0.16694539893413923	-0.004679088676886267	49491	none	9	0	319	1649.7	10.633333333333333
Wes	ID071	3_3_23	-0.05181560982060063	0.1695110839135091	0.005788373103050872	0.11772969507474007	0.17815489801145146	0.002328767006754794	0.03295704262706972	0.17383299096248028	0.0037683885430717995	0.17692957753209113	0.1697655027801992	0.0028201038460599626	49492	none	9	0	320	1649.7333333333333	10.666666666666666
Wes	ID071	3_3_23	-0.05217463412232892	0.16946649228447752	0.0003617828943042777	0.1179438406449903	0.17828188721586735	0.0002489670325484485	0.03288460326133069	0.17387418975017244	0.00008333547753493765	0.17695657939995926	0.17034672478493798	0.000581222004738785	49493	none	9	0	321	1649.7666666666667	10.7
Wes	ID071	3_3_23	-0.048297189288813436	0.16576150954190028	0.005362972642084905	0.11544529940723869	0.17976319293205545	0.0029046471285780846	0.033574055059212626	0.17276235123697786	0.001308254050643587	0.1759944521229233	0.16434004302705688	-0.006006681757881105	49494	none	9	0	322	1649.8	10.733333333333333
Wes	ID071	3_3_23	-0.047955966388398164	0.16567347191857518	0.0003523970642450683	0.11970750126121221	0.17985510808833993	0.004263192822283569	0.035875767436407024	0.17276429000345755	0.0023017131937201362	0.1764499095764856	0.16826216802580288	0.003922124998746002	49495	none	9	0	323	1649.8333333333333	10.766666666666666
Wes	ID071	3_3_23	-0.048492387823012795	0.16803215759254597	0.002418914232483054	0.12044361564322881	0.18019791725223855	0.0008120237104078562	0.035975613910108006	0.17411503742239226	0.0013544326886446923	0.1777928318375356	0.16937348958807988	0.0011113215622770012	49496	none	9	0	324	1649.8666666666666	10.8
Wes	ID071	3_3_23	-0.05303509393628936	0.16226203604616407	0.0073437375696317544	0.11986075193885204	0.1777474045477324	0.002518877252433271	0.03341282900128134	0.17000472029694824	0.004843818056102859	0.17325709816660462	0.173587932064732	0.004214442476652119	49497	none	9	0	325	1649.8999999999999	10.833333333333334
Wes	ID071	3_3_23	-0.05301711628347827	0.16264617618637844	0.00038456058472562425	0.12038324950511303	0.17995204641232154	0.0022657116890389423	0.03368306661081738	0.17129911129935	0.0013222996758323596	0.17457930721667977	0.17426181452026274	0.0006738824555307388	49498	none	9	0	326	1649.9333333333334	10.866666666666667
Wes	ID071	3_3_23	-0.05418028804550856	0.16409549225565268	0.0018583556216830942	0.12142621774540607	0.17893613277699416	0.0014559750220055484	0.033622964849948755	0.17151581251632342	0.00022488138895264946	0.1747803699173208	0.17623248703680663	0.0019706725165438976	49499	none	9	0	327	1649.9666666666667	10.9
Wes	ID071	3_3_23	-0.05058369997429246	0.16890134185566474	0.00600263576539091	0.11910348737705767	0.1824363994044721	0.004200826445770361	0.034259893701382604	0.17566887063006842	0.004201615172517829	0.17897846916563387	0.17022614174697648	-0.006006345289830156	49500	none	9	0	328	1650.0	10.933333333333334
Wes	ID071	3_3_23	-0.05061533711821009	0.16917435542629655	0.00027484053308126527	0.1188784142139222	0.1797921863035009	0.0026537748307102925	0.034131538547856055	0.17448327086489873	0.0011925275043399382	0.17779025208193333	0.16982599940284648	-0.0004001423441299945	49501	none	9	0	329	1650.0333333333333	10.966666666666667
Wes	ID071	3_3_23	-0.04919994946232953	0.16706947190965948	0.002536504846246012	0.11958676898498044	0.18060285506923446	0.0010765455538048181	0.035193409761325456	0.17383616348944697	0.0012435105264367665	0.17736287048691532	0.16932840513025377	-0.0004975942725927163	49502	none	9	0	330	1650.0666666666666	11.0
Wes	ID071	3_3_23	-0.04876090698044189	0.16385975587687918	0.0032396041906364143	0.11875706505744688	0.17858107413397428	0.0021854076868049435	0.034998079038502494	0.17122041500542673	0.0026230314948419383	0.17476068222290683	0.16816357562478731	-0.0011648295054664526	49503	none	9	0	331	1650.1	11.033333333333333
Wes	ID071	3_3_23	-0.04636758788708484	0.16242506868195128	0.0027903948878102336	0.11259240453245989	0.1776635088346138	0.006232572941163491	0.033112408322687525	0.17004428875828254	0.0022223921790952244	0.1732382513310457	0.15968872611523957	-0.008474849509547744	49504	none	9	0	332	1650.1333333333332	11.066666666666666
Wes	ID071	3_3_23	-0.04788669954962588	0.1611950976021228	0.001954617379561182	0.11393940660705881	0.17579647671472787	0.002302221432803443	0.03302635352871647	0.16849578715842534	0.0015508909156757955	0.1717019811112881	0.162483503488276	0.0027947773730364334	49505	none	9	0	333	1650.1666666666667	11.1
Wes	ID071	3_3_23	-0.05334758784250648	0.157233052049496	0.006746784857130861	0.12037241003797694	0.17166126406517035	0.00764745165393446	0.03351241109773523	0.16444715805733318	0.004077701504353984	0.1678271416985856	0.17431813148827754	0.01183462800000154	49506	none	9	0	334	1650.2	11.133333333333333
Wes	ID071	3_3_23	-0.0507024053582954	0.15777714042428015	0.0027005596705780032	0.11882747753095713	0.1729634101334907	0.0020204951953639192	0.034062536086330863	0.16537027527888543	0.0010746082578333804	0.16884189145602146	0.1702087071219465	-0.004109424366331049	49507	none	9	0	335	1650.2333333333333	11.166666666666666
Wes	ID071	3_3_23	-0.04698561376534216	0.158921982030503	0.0038891132728151295	0.1162277679332685	0.1722359320748832	0.002699576692385255	0.03462107708396317	0.1655789570526931	0.0005962517327065882	0.1691597174185134	0.16375551664380844	-0.0064531904781380545	49508	none	9	0	336	1650.2666666666667	11.2
Wes	ID071	3_3_23	-0.04646743436078593	0.1603598417523976	0.0015283816523215079	0.11753987221123408	0.1692915626725653	0.0032234963647507736	0.03553621892522407	0.16482570221248144	0.0011852752608270734	0.16861297389388238	0.16425033408673578	0.0004948174429273422	49509	none	9	0	337	1650.3	11.233333333333333
Wes	ID071	3_3_23	-0.04762778609884588	0.1616557308925336	0.0017394668204772379	0.11742610186917946	0.16985019179594663	0.0005700966481404949	0.03489915788516679	0.1657529613442401	0.001125013895998053	0.16938711702924444	0.1652571787332067	0.0010068446464709113	49510	none	9	0	338	1650.3333333333333	11.266666666666666
Wes	ID071	3_3_23	-0.0492307053487564	0.16270019727056095	0.0019131806335428113	0.11585208786496526	0.17073303555017183	0.0018046975313987833	0.03331069125810443	0.1667166164103664	0.0018579174663481972	0.17001185940814248	0.16527811441951643	0.000020935686309730972	49511	none	9	0	339	1650.3666666666666	11.3
Wes	ID071	3_3_23	-0.04986741388581739	0.16554983149262403	0.002919899477844983	0.11921373268914948	0.17105866019300098	0.003377378766437391	0.03467315940166604	0.1683042458428125	0.0020921010150060622	0.17183872424925417	0.16917086427856165	0.0038927498590452247	49512	none	9	0	340	1650.3999999999999	11.333333333333334
Wes	ID071	3_3_23	-0.04955289308737165	0.16490087347644167	0.000721158678393526	0.11794022748927813	0.17060675135174852	0.001351309400138068	0.03419366720095324	0.1677538124140951	0.0007299929657154343	0.1712032372828065	0.16759028158825934	-0.0015805826903023124	49513	none	9	0	341	1650.4333333333334	11.366666666666667
Wes	ID071	3_3_23	-0.047819018974336824	0.1633562934724183	0.002322078127169949	0.11782733840471427	0.16930575091816624	0.0013058889974247203	0.03500415971518872	0.16633102219529228	0.0016374462196825645	0.16997441025606547	0.16575316514880517	-0.0018371164394541672	49514	none	9	0	342	1650.4666666666667	11.4
Wes	ID071	3_3_23	-0.046396316881283095	0.16487214448224352	0.0020789145075177018	0.11636647786231136	0.16911249115044646	0.0014735884303864574	0.03498508049051413	0.166992317816345	0.0006615707938215532	0.1706176721989927	0.1628180207858209	-0.002935144362984282	49515	none	9	0	343	1650.5	11.433333333333334
Wes	ID071	3_3_23	-0.046887970435367965	0.1652671240895941	0.000630660056977687	0.11793000490238559	0.16916060780944098	0.0015642672463220854	0.03552101723350881	0.16721386594951754	0.0005799239327739334	0.1709450778205867	0.16486395667310988	0.002045935887288991	49516	none	9	0	344	1650.5333333333333	11.466666666666667
Wes	ID071	3_3_23	-0.04465186767835938	0.16337136297551003	0.002931563702458924	0.11754886103763973	0.16903899427571867	0.0004000756143753786	0.036448496679640174	0.16620517862561435	0.0013702803510227822	0.1701547951489411	0.16229971793122822	-0.0025642387418816637	49517	none	9	0	345	1650.5666666666666	11.5
Wes	ID071	3_3_23	-0.04903753370678576	0.16108793669124855	0.004944502210389781	0.11884422142328133	0.17124028736184294	0.0025541436489962834	0.03490334385824778	0.16616411202654574	0.001545698452808934	0.16979032816405512	0.16818844767013735	0.0058887297389091375	49518	none	9	0	346	1650.6	11.533333333333333
Wes	ID071	3_3_23	-0.049358663936412084	0.1598846677133895	0.0012453838193335494	0.1201252173118238	0.170993359012937	0.0013045781218294758	0.035383276687705856	0.16543901336316325	0.0008695421740379899	0.16918050541281537	0.16984754642135624	0.0016590987512188904	49519	none	9	0	347	1650.6333333333332	11.566666666666666
Wes	ID071	3_3_23	-0.05170148697554955	0.1600402977862545	0.0023479864804323886	0.11966141149444642	0.1709514111563777	0.0004656988929587577	0.03397996225944844	0.1654958544713161	0.0014044651281293846	0.16894826333035973	0.17170991633279026	0.0018623699114340142	49520	none	9	0	348	1650.6666666666667	11.6
Wes	ID071	3_3_23	-0.04942555137995941	0.1639631273805432	0.004535248048464539	0.12045436698461598	0.17047447460238818	0.0009253360934932905	0.035514407802328285	0.1672188009914657	0.0023071774607427626	0.17094853192283777	0.17000465966025233	-0.0017052566725379303	49521	none	9	0	349	1650.7	11.633333333333333
Wes	ID071	3_3_23	-0.05234797747075781	0.16447302296468647	0.002966575089713395	0.11956403254171943	0.1717181051733232	0.0015294810940878144	0.03360802753548081	0.16809556406900483	0.0020983324846080417	0.1714223386099447	0.17206461112832	0.0020599514680676723	49522	none	9	0	350	1650.7333333333333	11.666666666666666
Wes	ID071	3_3_23	-0.05286880064778632	0.16484835052999347	0.0006419716216542213	0.1192076520124633	0.17267946896997366	0.0010252938267360564	0.033169425682338494	0.16876390974998356	0.000799410742273833	0.1719926394768008	0.17225455574862492	0.000189944620304916	49523	none	9	0	351	1650.7666666666667	11.7
Wes	ID071	3_3_23	-0.05204790929516023	0.16041218844734761	0.004511473887358886	0.12034702982224366	0.16811429079068307	0.004705213449153054	0.03414956026354171	0.16426323961901534	0.004606158423790904	0.16777545814667685	0.17256690706447922	0.0003123513158543034	49524	none	9	0	352	1650.8	11.733333333333333
Wes	ID071	3_3_23	-0.05290537283365215	0.16118311250024864	0.0011530687816363881	0.12032605589396395	0.1718184804015187	0.0037042489898345236	0.033710341530155896	0.16650079645088367	0.0022802573695961735	0.169879081539954	0.17355759548174923	0.0009906884172700137	49525	none	9	0	353	1650.8333333333333	11.766666666666666
Wes	ID071	3_3_23	-0.052355996913923564	0.16086823919880655	0.0006332133109297949	0.12050257176935941	0.172766625335808	0.0009644359339453724	0.034073287427717924	0.16681743226730728	0.0004816512896269967	0.1702616945304772	0.17326758600470674	-0.0002900094770424966	49526	none	9	0	354	1650.8666666666666	11.8
Wes	ID071	3_3_23	-0.045232263861762045	0.1631629455789495	0.00748420002201486	0.12076086833989608	0.17421770392006364	0.0014738881151689738	0.037764302239067016	0.16869032474950657	0.004138999466957807	0.17286575192240247	0.16636083559569417	-0.006906750409012563	49527	none	9	0	355	1650.8999999999999	11.833333333333334
Wes	ID071	3_3_23	-0.04511364660350814	0.16288111943341022	0.0003057712057490137	0.12106049588674817	0.17426414618982577	0.0003032054604608225	0.03797342464162001	0.168572632811618	0.00023996577150399182	0.172796740455523	0.16656355823081254	0.00020272263511836308	49528	none	9	0	356	1650.9333333333334	11.866666666666667
Wes	ID071	3_3_23	-0.049532447913586464	0.15978305872470688	0.005396645733486802	0.12076501025010244	0.17874719117097915	0.00449277242518563	0.03561628116825799	0.16926512494784302	0.0024567602066027264	0.17297167978563807	0.17135011694321406	0.004786558712401523	49529	none	9	0	357	1650.9666666666667	11.9
Wes	ID071	3_3_23	-0.04493466320713846	0.1708471583952229	0.011981399155606158	0.12171130454366119	0.1789934145138924	0.0009778030602412844	0.038388320668261366	0.17492028645455765	0.006298019899667347	0.17908313649552202	0.16684495813884073	-0.004505158804373327	49530	none	9	0	358	1651.0	11.933333333333334
Wes	ID071	3_3_23	-0.045545903402717136	0.1709492080126509	0.0006197004930676261	0.12149821648239978	0.1783998875938777	0.0006306193199024809	0.03797615653984132	0.1746745478032643	0.00047986118148453	0.1787551009504719	0.16721019889473077	0.0003652407558900339	49531	none	9	0	359	1651.0333333333333	11.966666666666667
Wes	ID081	16_12_22	NaN	NaN	NaN	NaN	NaN	NaN	NaN	NaN	NaN	NaN	NaN	NaN	11711	ellipse	0	0	1	390.3666666666667	0.03333333333333333
Wes	ID081	16_12_22	NaN	NaN	NaN	NaN	NaN	NaN	NaN	NaN	NaN	NaN	NaN	NaN	11712	ellipse	0	0	2	390.4	0.06666666666666667
Wes	ID081	16_12_22	NaN	NaN	NaN	NaN	NaN	NaN	NaN	NaN	NaN	NaN	NaN	NaN	11713	ellipse	0	0	3	390.43333333333334	0.1
Wes	ID081	16_12_22	NaN	NaN	NaN	NaN	NaN	NaN	NaN	NaN	NaN	NaN	NaN	NaN	11714	ellipse	0	0	4	390.46666666666664	0.13333333333333333
Wes	ID081	16_12_22	NaN	NaN	NaN	NaN	NaN	NaN	NaN	NaN	NaN	NaN	NaN	NaN	11715	ellipse	0	0	5	390.5	0.16666666666666666
Wes	ID081	16_12_22	NaN	NaN	NaN	NaN	NaN	NaN	NaN	NaN	NaN	NaN	NaN	NaN	11716	ellipse	0	0	6	390.5333333333333	0.2
Wes	ID081	16_12_22	NaN	NaN	NaN	NaN	NaN	NaN	NaN	NaN	NaN	NaN	NaN	NaN	11717	ellipse	0	0	7	390.56666666666666	0.23333333333333334
Wes	ID081	16_12_22	NaN	NaN	NaN	NaN	NaN	NaN	NaN	NaN	NaN	NaN	NaN	NaN	11718	ellipse	0	0	8	390.6	0.26666666666666666
Wes	ID081	16_12_22	NaN	NaN	NaN	NaN	NaN	NaN	NaN	NaN	NaN	NaN	NaN	NaN	11719	ellipse	0	0	9	390.6333333333333	0.3
Wes	ID081	16_12_22	NaN	NaN	NaN	NaN	NaN	NaN	NaN	NaN	NaN	NaN	NaN	NaN	11720	ellipse	0	0	10	390.6666666666667	0.3333333333333333
Wes	ID081	16_12_22	NaN	NaN	NaN	NaN	NaN	NaN	NaN	NaN	NaN	NaN	NaN	NaN	11721	ellipse	0	0	11	390.7	0.36666666666666664
Wes	ID081	16_12_22	NaN	NaN	NaN	NaN	NaN	NaN	NaN	NaN	NaN	NaN	NaN	NaN	11722	ellipse	0	0	12	390.73333333333335	0.4
Wes	ID081	16_12_22	NaN	NaN	NaN	NaN	NaN	NaN	NaN	NaN	NaN	NaN	NaN	NaN	11723	ellipse	0	0	13	390.76666666666665	0.43333333333333335
Wes	ID081	16_12_22	NaN	NaN	NaN	NaN	NaN	NaN	NaN	NaN	NaN	NaN	NaN	NaN	11724	ellipse	0	0	14	390.8	0.4666666666666667
Wes	ID081	16_12_22	NaN	NaN	NaN	NaN	NaN	NaN	NaN	NaN	NaN	NaN	NaN	NaN	11725	ellipse	0	0	15	390.8333333333333	0.5
Wes	ID081	16_12_22	NaN	NaN	NaN	NaN	NaN	NaN	NaN	NaN	NaN	NaN	NaN	NaN	11726	ellipse	0	0	16	390.8666666666667	0.5333333333333333
Wes	ID081	16_12_22	NaN	NaN	NaN	NaN	NaN	NaN	NaN	NaN	NaN	NaN	NaN	NaN	11727	ellipse	0	0	17	390.9	0.5666666666666667
Wes	ID081	16_12_22	NaN	NaN	NaN	NaN	NaN	NaN	NaN	NaN	NaN	NaN	NaN	NaN	11728	ellipse	0	0	18	390.93333333333334	0.6
Wes	ID081	16_12_22	NaN	NaN	NaN	NaN	NaN	NaN	NaN	NaN	NaN	NaN	NaN	NaN	11729	ellipse	0	0	19	390.96666666666664	0.6333333333333333
Wes	ID081	16_12_22	NaN	NaN	NaN	NaN	NaN	NaN	NaN	NaN	NaN	NaN	NaN	NaN	11730	ellipse	0	0	20	391.0	0.6666666666666666
Wes	ID081	16_12_22	NaN	NaN	NaN	NaN	NaN	NaN	NaN	NaN	NaN	NaN	NaN	NaN	11731	ellipse	0	0	21	391.0333333333333	0.7
Wes	ID081	16_12_22	NaN	NaN	NaN	NaN	NaN	NaN	NaN	NaN	NaN	NaN	NaN	NaN	11732	ellipse	0	0	22	391.06666666666666	0.7333333333333333
Wes	ID081	16_12_22	NaN	NaN	NaN	NaN	NaN	NaN	NaN	NaN	NaN	NaN	NaN	NaN	11733	ellipse	0	0	23	391.1	0.7666666666666666
Wes	ID081	16_12_22	NaN	NaN	NaN	NaN	NaN	NaN	NaN	NaN	NaN	NaN	NaN	NaN	11734	ellipse	0	0	24	391.1333333333333	0.8
Wes	ID081	16_12_22	NaN	NaN	NaN	NaN	NaN	NaN	NaN	NaN	NaN	NaN	NaN	NaN	11735	ellipse	0	0	25	391.1666666666667	0.8333333333333334
Wes	ID081	16_12_22	NaN	NaN	NaN	NaN	NaN	NaN	NaN	NaN	NaN	NaN	NaN	NaN	11736	ellipse	0	0	26	391.2	0.8666666666666667
Wes	ID081	16_12_22	NaN	NaN	NaN	NaN	NaN	NaN	NaN	NaN	NaN	NaN	NaN	NaN	11737	ellipse	0	0	27	391.23333333333335	0.9
Wes	ID081	16_12_22	NaN	NaN	NaN	NaN	NaN	NaN	NaN	NaN	NaN	NaN	NaN	NaN	11738	ellipse	0	0	28	391.26666666666665	0.9333333333333333
Wes	ID081	16_12_22	NaN	NaN	NaN	NaN	NaN	NaN	NaN	NaN	NaN	NaN	NaN	NaN	11739	ellipse	0	0	29	391.3	0.9666666666666667
Wes	ID081	16_12_22	NaN	NaN	NaN	NaN	NaN	NaN	NaN	NaN	NaN	NaN	NaN	NaN	11740	ellipse	0	0	30	391.3333333333333	1.0
Wes	ID081	16_12_22	NaN	NaN	NaN	NaN	NaN	NaN	NaN	NaN	NaN	NaN	NaN	NaN	11741	ellipse	0	0	31	391.3666666666667	1.0333333333333332
Wes	ID081	16_12_22	NaN	NaN	NaN	NaN	NaN	NaN	NaN	NaN	NaN	NaN	NaN	NaN	11742	ellipse	0	0	32	391.4	1.0666666666666667
Wes	ID081	16_12_22	NaN	NaN	NaN	NaN	NaN	NaN	NaN	NaN	NaN	NaN	NaN	NaN	11743	ellipse	0	0	33	391.43333333333334	1.1
Wes	ID081	16_12_22	NaN	NaN	NaN	NaN	NaN	NaN	NaN	NaN	NaN	NaN	NaN	NaN	11744	ellipse	0	0	34	391.46666666666664	1.1333333333333333
Wes	ID081	16_12_22	NaN	NaN	NaN	NaN	NaN	NaN	NaN	NaN	NaN	NaN	NaN	NaN	11745	ellipse	0	0	35	391.5	1.1666666666666667
Wes	ID081	16_12_22	NaN	NaN	NaN	NaN	NaN	NaN	NaN	NaN	NaN	NaN	NaN	NaN	11746	ellipse	0	0	36	391.5333333333333	1.2
Wes	ID081	16_12_22	NaN	NaN	NaN	NaN	NaN	NaN	NaN	NaN	NaN	NaN	NaN	NaN	11747	ellipse	0	0	37	391.56666666666666	1.2333333333333334
Wes	ID081	16_12_22	NaN	NaN	NaN	NaN	NaN	NaN	NaN	NaN	NaN	NaN	NaN	NaN	11748	ellipse	0	0	38	391.6	1.2666666666666666
Wes	ID081	16_12_22	NaN	NaN	NaN	NaN	NaN	NaN	NaN	NaN	NaN	NaN	NaN	NaN	11749	ellipse	0	0	39	391.6333333333333	1.3
Wes	ID081	16_12_22	NaN	NaN	NaN	NaN	NaN	NaN	NaN	NaN	NaN	NaN	NaN	NaN	11750	ellipse	0	0	40	391.6666666666667	1.3333333333333333
Wes	ID081	16_12_22	NaN	NaN	NaN	NaN	NaN	NaN	NaN	NaN	NaN	NaN	NaN	NaN	11751	ellipse	0	0	41	391.7	1.3666666666666667
Wes	ID081	16_12_22	NaN	NaN	NaN	NaN	NaN	NaN	NaN	NaN	NaN	NaN	NaN	NaN	11752	ellipse	0	0	42	391.73333333333335	1.4
Wes	ID081	16_12_22	NaN	NaN	NaN	NaN	NaN	NaN	NaN	NaN	NaN	NaN	NaN	NaN	11753	ellipse	0	0	43	391.76666666666665	1.4333333333333333
Wes	ID081	16_12_22	NaN	NaN	NaN	NaN	NaN	NaN	NaN	NaN	NaN	NaN	NaN	NaN	11754	ellipse	0	0	44	391.8	1.4666666666666666
Wes	ID081	16_12_22	NaN	NaN	NaN	NaN	NaN	NaN	NaN	NaN	NaN	NaN	NaN	NaN	11755	ellipse	0	0	45	391.8333333333333	1.5
Wes	ID081	16_12_22	NaN	NaN	NaN	NaN	NaN	NaN	NaN	NaN	NaN	NaN	NaN	NaN	11756	ellipse	0	0	46	391.8666666666667	1.5333333333333332
Wes	ID081	16_12_22	NaN	NaN	NaN	NaN	NaN	NaN	NaN	NaN	NaN	NaN	NaN	NaN	11757	ellipse	0	0	47	391.9	1.5666666666666667
Wes	ID081	16_12_22	NaN	NaN	NaN	NaN	NaN	NaN	NaN	NaN	NaN	NaN	NaN	NaN	11758	ellipse	0	0	48	391.93333333333334	1.6
Wes	ID081	16_12_22	NaN	NaN	NaN	NaN	NaN	NaN	NaN	NaN	NaN	NaN	NaN	NaN	11759	ellipse	0	0	49	391.96666666666664	1.6333333333333333
Wes	ID081	16_12_22	NaN	NaN	NaN	NaN	NaN	NaN	NaN	NaN	NaN	NaN	NaN	NaN	11760	ellipse	0	0	50	392.0	1.6666666666666667
Wes	ID081	16_12_22	-0.6536843779619139	0.8341702126992185	NaN	NaN	NaN	NaN	NaN	NaN	NaN	NaN	NaN	NaN	11761	ellipse	0	0	51	392.0333333333333	1.7
Wes	ID081	16_12_22	NaN	NaN	NaN	NaN	NaN	NaN	NaN	NaN	NaN	NaN	NaN	NaN	11762	ellipse	0	0	52	392.06666666666666	1.7333333333333334
Wes	ID081	16_12_22	-0.5413014984245605	0.8273794960366212	NaN	NaN	NaN	NaN	NaN	NaN	NaN	NaN	NaN	NaN	11763	ellipse	0	0	53	392.1	1.7666666666666666
Wes	ID081	16_12_22	-0.5353304950651854	0.8317756843930662	0.0074148063483149545	NaN	NaN	NaN	NaN	NaN	NaN	NaN	NaN	NaN	11764	ellipse	0	0	54	392.1333333333333	1.8
Wes	ID081	16_12_22	-0.5147737007104491	0.8476991026801759	0.02600263532969642	NaN	NaN	NaN	NaN	NaN	NaN	NaN	NaN	NaN	11765	ellipse	0	0	55	392.1666666666667	1.8333333333333333
Wes	ID081	16_12_22	-0.5003962264367674	0.8378075860454102	0.017451471795416788	NaN	NaN	NaN	NaN	NaN	NaN	NaN	NaN	NaN	11766	ellipse	0	0	56	392.2	1.8666666666666667
Wes	ID081	16_12_22	-0.49397572683569324	0.8379006044746093	0.006421173378407105	NaN	NaN	NaN	NaN	NaN	NaN	NaN	NaN	NaN	11767	ellipse	0	0	57	392.23333333333335	1.9
Wes	ID081	16_12_22	-0.49132377327587884	0.8400654645234376	0.00342337212619732	NaN	NaN	NaN	NaN	NaN	NaN	NaN	NaN	NaN	11768	ellipse	0	0	58	392.26666666666665	1.9333333333333333
Wes	ID081	16_12_22	-0.49257376643872064	0.8211899643515626	0.018916844072032854	NaN	NaN	NaN	NaN	NaN	NaN	NaN	NaN	NaN	11769	ellipse	0	0	59	392.3	1.9666666666666666
Wes	ID081	16_12_22	-0.488718328930664	0.8214781172499999	0.003866190692581991	NaN	NaN	NaN	NaN	NaN	NaN	NaN	NaN	NaN	11770	ellipse	0	0	60	392.3333333333333	2.0
Wes	ID081	16_12_22	-0.49830721075585926	0.8006783795527341	0.022903618555429547	NaN	NaN	NaN	NaN	NaN	NaN	NaN	NaN	NaN	11771	ellipse	0	0	61	392.3666666666667	2.033333333333333
Wes	ID081	16_12_22	NaN	NaN	NaN	NaN	NaN	NaN	NaN	NaN	NaN	NaN	NaN	NaN	11772	ellipse	0	0	62	392.4	2.0666666666666664
Wes	ID081	16_12_22	NaN	NaN	NaN	NaN	NaN	NaN	NaN	NaN	NaN	NaN	NaN	NaN	11773	ellipse	0	0	63	392.43333333333334	2.1
Wes	ID081	16_12_22	NaN	NaN	NaN	NaN	NaN	NaN	NaN	NaN	NaN	NaN	NaN	NaN	11774	ellipse	0	0	64	392.46666666666664	2.1333333333333333
Wes	ID081	16_12_22	NaN	NaN	NaN	NaN	NaN	NaN	NaN	NaN	NaN	NaN	NaN	NaN	11775	ellipse	0	0	65	392.5	2.1666666666666665
Wes	ID081	16_12_22	NaN	NaN	NaN	NaN	NaN	NaN	NaN	NaN	NaN	NaN	NaN	NaN	11776	ellipse	0	0	66	392.5333333333333	2.2
Wes	ID081	16_12_22	NaN	NaN	NaN	NaN	NaN	NaN	NaN	NaN	NaN	NaN	NaN	NaN	11777	ellipse	0	0	67	392.56666666666666	2.2333333333333334
Wes	ID081	16_12_22	NaN	NaN	NaN	NaN	NaN	NaN	NaN	NaN	NaN	NaN	NaN	NaN	11778	ellipse	0	0	68	392.6	2.2666666666666666
Wes	ID081	16_12_22	NaN	NaN	NaN	NaN	NaN	NaN	NaN	NaN	NaN	NaN	NaN	NaN	11779	ellipse	0	0	69	392.6333333333333	2.3
Wes	ID081	16_12_22	NaN	NaN	NaN	NaN	NaN	NaN	NaN	NaN	NaN	NaN	NaN	NaN	11780	ellipse	0	0	70	392.6666666666667	2.3333333333333335
Wes	ID081	16_12_22	NaN	NaN	NaN	NaN	NaN	NaN	NaN	NaN	NaN	NaN	NaN	NaN	11781	ellipse	0	0	71	392.7	2.3666666666666667
Wes	ID081	16_12_22	NaN	NaN	NaN	NaN	NaN	NaN	NaN	NaN	NaN	NaN	NaN	NaN	11782	ellipse	0	0	72	392.73333333333335	2.4
Wes	ID081	16_12_22	NaN	NaN	NaN	NaN	NaN	NaN	NaN	NaN	NaN	NaN	NaN	NaN	11783	ellipse	0	0	73	392.76666666666665	2.433333333333333
Wes	ID081	16_12_22	NaN	NaN	NaN	NaN	NaN	NaN	NaN	NaN	NaN	NaN	NaN	NaN	11784	ellipse	0	0	74	392.8	2.466666666666667
Wes	ID081	16_12_22	NaN	NaN	NaN	NaN	NaN	NaN	NaN	NaN	NaN	NaN	NaN	NaN	11785	ellipse	0	0	75	392.8333333333333	2.5
Wes	ID081	16_12_22	NaN	NaN	NaN	NaN	NaN	NaN	NaN	NaN	NaN	NaN	NaN	NaN	11786	ellipse	0	0	76	392.8666666666667	2.533333333333333
Wes	ID081	16_12_22	NaN	NaN	NaN	NaN	NaN	NaN	NaN	NaN	NaN	NaN	NaN	NaN	11787	ellipse	0	0	77	392.9	2.5666666666666664
Wes	ID081	16_12_22	NaN	NaN	NaN	NaN	NaN	NaN	NaN	NaN	NaN	NaN	NaN	NaN	11788	ellipse	0	0	78	392.93333333333334	2.6
Wes	ID081	16_12_22	NaN	NaN	NaN	NaN	NaN	NaN	NaN	NaN	NaN	NaN	NaN	NaN	11789	ellipse	0	0	79	392.96666666666664	2.6333333333333333
Wes	ID081	16_12_22	NaN	NaN	NaN	NaN	NaN	NaN	NaN	NaN	NaN	NaN	NaN	NaN	11790	ellipse	0	0	80	393.0	2.6666666666666665
Wes	ID081	16_12_22	NaN	NaN	NaN	NaN	NaN	NaN	NaN	NaN	NaN	NaN	NaN	NaN	11791	ellipse	0	0	81	393.0333333333333	2.7
Wes	ID081	16_12_22	NaN	NaN	NaN	NaN	NaN	NaN	NaN	NaN	NaN	NaN	NaN	NaN	11792	ellipse	0	0	82	393.06666666666666	2.7333333333333334
Wes	ID081	16_12_22	NaN	NaN	NaN	NaN	NaN	NaN	NaN	NaN	NaN	NaN	NaN	NaN	11793	ellipse	0	0	83	393.1	2.7666666666666666
Wes	ID081	16_12_22	NaN	NaN	NaN	NaN	NaN	NaN	NaN	NaN	NaN	NaN	NaN	NaN	11794	ellipse	0	0	84	393.1333333333333	2.8
Wes	ID081	16_12_22	NaN	NaN	NaN	NaN	NaN	NaN	NaN	NaN	NaN	NaN	NaN	NaN	11795	ellipse	0	0	85	393.1666666666667	2.8333333333333335
Wes	ID081	16_12_22	NaN	NaN	NaN	NaN	NaN	NaN	NaN	NaN	NaN	NaN	NaN	NaN	11796	ellipse	0	0	86	393.2	2.8666666666666667
Wes	ID081	16_12_22	NaN	NaN	NaN	NaN	NaN	NaN	NaN	NaN	NaN	NaN	NaN	NaN	11797	ellipse	0	0	87	393.23333333333335	2.9
Wes	ID081	16_12_22	NaN	NaN	NaN	NaN	NaN	NaN	NaN	NaN	NaN	NaN	NaN	NaN	11798	ellipse	0	0	88	393.26666666666665	2.933333333333333
Wes	ID081	16_12_22	NaN	NaN	NaN	NaN	NaN	NaN	NaN	NaN	NaN	NaN	NaN	NaN	11799	ellipse	0	0	89	393.3	2.966666666666667
Wes	ID081	16_12_22	NaN	NaN	NaN	NaN	NaN	NaN	NaN	NaN	NaN	NaN	NaN	NaN	11800	ellipse	0	0	90	393.3333333333333	3.0
Wes	ID081	16_12_22	-0.790700617005127	0.6715894086977539	NaN	NaN	NaN	NaN	NaN	NaN	NaN	NaN	NaN	NaN	11801	ellipse	0	0	91	393.3666666666667	3.033333333333333
Wes	ID081	16_12_22	-0.7834560409609375	0.6755286741914062	0.00824631400624085	NaN	NaN	NaN	NaN	NaN	NaN	NaN	NaN	NaN	11802	ellipse	0	0	92	393.4	3.0666666666666664
Wes	ID081	16_12_22	-0.7502416849450682	0.6567419221416015	0.038159343523307	NaN	NaN	NaN	NaN	NaN	NaN	NaN	NaN	NaN	11803	ellipse	0	0	93	393.43333333333334	3.1
Wes	ID081	16_12_22	-0.74941955798999	0.652255500338867	0.0045611263216794986	NaN	NaN	NaN	NaN	NaN	NaN	NaN	NaN	NaN	11804	ellipse	0	0	94	393.46666666666664	3.1333333333333333
Wes	ID081	16_12_22	-0.7297823649921873	0.6492176409804689	0.01987078101923427	-0.15879941312060541	0.6424254389936523	NaN	-0.44429088905639635	0.6458215399870606	NaN	0.783887654967076	0.5710233492037037	NaN	11805	ellipse	0	0	95	393.5	3.1666666666666665
Wes	ID081	16_12_22	-0.7110282900751952	0.6537980095400391	0.01930531279554029	-0.1491741408520506	0.6344336520346681	0.012510576527146999	-0.4301012154636229	0.6441158307873536	0.01429182565466769	0.7745142084004454	0.5621877474126055	-0.008835601791098213	11806	ellipse	0	0	96	393.5333333333333	3.2
Wes	ID081	16_12_22	-0.7034526723957519	0.6512937529072267	0.007978802197578164	NaN	NaN	NaN	NaN	NaN	NaN	NaN	NaN	NaN	11807	ellipse	0	0	97	393.56666666666666	3.2333333333333334
Wes	ID081	16_12_22	-0.704085791843994	0.6468314676230467	0.0045069757258223535	-0.116740786876953	0.6031133628959959	NaN	-0.4104132893604735	0.6249724152595213	NaN	0.7476828123736717	0.5889698018919636	NaN	11808	ellipse	0	0	98	393.6	3.2666666666666666
Wes	ID081	16_12_22	-0.6764984009653319	0.6294955060039062	0.03258219913929077	NaN	NaN	NaN	NaN	NaN	NaN	NaN	NaN	NaN	11809	ellipse	0	0	99	393.6333333333333	3.3
Wes	ID081	16_12_22	-0.6718396815532226	0.6303627496821287	0.00473875280619073	NaN	NaN	NaN	NaN	NaN	NaN	NaN	NaN	NaN	11810	ellipse	0	0	100	393.6666666666667	3.3333333333333335
Wes	ID081	16_12_22	-0.668514968955078	0.650833302399414	0.020738785943526596	NaN	NaN	NaN	NaN	NaN	NaN	NaN	NaN	NaN	11811	ellipse	0	0	101	393.7	3.3666666666666667
Wes	ID081	16_12_22	-0.6691683259458008	0.6327656329370117	0.01807947884093866	NaN	NaN	NaN	NaN	NaN	NaN	NaN	NaN	NaN	11812	ellipse	0	0	102	393.73333333333335	3.4
Wes	ID081	16_12_22	-0.6621697567253417	0.5867980046806642	0.04649734206002868	NaN	NaN	NaN	NaN	NaN	NaN	NaN	NaN	NaN	11813	ellipse	0	0	103	393.76666666666665	3.433333333333333
Wes	ID081	16_12_22	-0.6584723205810545	0.5745063897739255	0.012835685842861771	NaN	NaN	NaN	NaN	NaN	NaN	NaN	NaN	NaN	11814	ellipse	0	0	104	393.8	3.466666666666667
Wes	ID081	16_12_22	-0.6386773118850098	0.5835778217744139	0.0217746009794892	NaN	NaN	NaN	NaN	NaN	NaN	NaN	NaN	NaN	11815	ellipse	0	0	105	393.8333333333333	3.5
Wes	ID081	16_12_22	-0.6342467754060057	0.5698935297470702	0.014383653978784635	NaN	NaN	NaN	NaN	NaN	NaN	NaN	NaN	NaN	11816	ellipse	0	0	106	393.8666666666667	3.533333333333333
Wes	ID081	16_12_22	-0.6983698929191893	0.4394969165830078	0.14531018864576453	NaN	NaN	NaN	NaN	NaN	NaN	NaN	NaN	NaN	11817	ellipse	0	0	107	393.9	3.5666666666666664
Wes	ID081	16_12_22	-0.6974975434389648	0.41932639935791016	0.020189372420746747	NaN	NaN	NaN	NaN	NaN	NaN	NaN	NaN	NaN	11818	ellipse	0	0	108	393.93333333333334	3.6
Wes	ID081	16_12_22	-0.6960756239978025	0.3878438385483398	0.03151465516272469	NaN	NaN	NaN	NaN	NaN	NaN	NaN	NaN	NaN	11819	ellipse	0	0	109	393.96666666666664	3.6333333333333333
Wes	ID081	16_12_22	-0.6708822044287108	0.3851062003476562	0.025341725523376178	NaN	NaN	NaN	NaN	NaN	NaN	NaN	NaN	NaN	11820	ellipse	0	0	110	394.0	3.6666666666666665
Wes	ID081	16_12_22	-0.6666037280166015	0.3786576652519531	0.007738796113704658	NaN	NaN	NaN	NaN	NaN	NaN	NaN	NaN	NaN	11821	ellipse	0	0	111	394.0333333333333	3.6999999999999997
Wes	ID081	16_12_22	-0.6821456036450195	0.3717377253823242	0.017012802997992245	NaN	NaN	NaN	NaN	NaN	NaN	NaN	NaN	NaN	11822	ellipse	0	0	112	394.06666666666666	3.7333333333333334
Wes	ID081	16_12_22	-0.6119724820905761	0.3120911893989258	0.09209764515726522	NaN	NaN	NaN	NaN	NaN	NaN	NaN	NaN	NaN	11823	ellipse	0	0	113	394.1	3.7666666666666666
Wes	ID081	16_12_22	-0.6228033734609375	0.2923051854809571	0.022556466011289137	0.1589897881225586	0.08810708219433594	NaN	-0.23190679266918945	0.1902061338376465	NaN	0.2999318819925203	0.808020676025417	NaN	11824	ellipse	0	0	114	394.1333333333333	3.8
Wes	ID081	16_12_22	-0.5616005890273437	0.27879337672851556	0.0626765490290229	0.19213257007763684	0.05675225926757799	0.04562421414654949	-0.1847340094748534	0.16777281799804677	0.05223528629058205	0.24954833743317337	0.7857581898890241	-0.022262486136392923	11825	ellipse	0	0	115	394.1666666666667	3.8333333333333335
Wes	ID081	16_12_22	-0.5442766956674803	0.2650474437460937	0.022114880843024067	0.19611602396679717	0.05462007635156252	0.0045181975249445165	-0.17408033585034155	0.1598337600488281	0.013286436799182538	0.23632772622169	0.7697149188082785	-0.016043271080745658	11826	ellipse	0	0	116	394.2	3.8666666666666667
Wes	ID081	16_12_22	-0.44982186511596667	0.2510748131547851	0.09548271791353827	0.21870409202343777	0.017505073271728566	0.04344817915802124	-0.11555888654626445	0.13428994321325682	0.06385332103484423	0.17716558669231494	0.7081537818568757	-0.06156113695140275	11827	ellipse	0	0	117	394.23333333333335	3.9
Wes	ID081	16_12_22	-0.45418918248291007	0.24271986442431626	0.009427546301788608	0.23239042637158192	-0.027732518131103667	0.047262621846643156	-0.11089937805566408	0.1074936731466063	0.027198365922585278	0.1544459835012958	0.7379268598748052	0.0297730780179295	11828	ellipse	0	0	118	394.26666666666665	3.933333333333333
Wes	ID081	16_12_22	-0.4274928933027342	0.2328691942055663	0.028455712251675272	0.24890184738378918	-0.03443151602319339	0.01781863060396567	-0.08929552295947252	0.09921883909118645	0.023134377745294515	0.13348433784983327	0.727296029768614	-0.010630830106191258	11829	ellipse	0	0	119	394.3	3.966666666666667
Wes	ID081	16_12_22	-0.42813789534472657	0.23339277099267575	0.0008307588616284375	0.2660861202670899	-0.048166494739501964	0.021998838034432495	-0.08102588753881834	0.09261313812658689	0.010584051928455837	0.1230544099376674	0.7491479186194397	0.021851888850825785	11830	ellipse	0	0	120	394.3333333333333	4.0
Wes	ID081	16_12_22	-0.3753367545217283	0.1946965474492186	0.06546264727869856	0.3339509551528319	-0.09464386770117184	0.08225437381372001	-0.020692899684448207	0.050026339874023384	0.07384920316997415	0.05413714786116774	0.7660332440141117	0.016885325394671913	11831	ellipse	0	0	121	394.3666666666667	4.033333333333333
Wes	ID081	16_12_22	-0.37073809790771484	0.2127588326113281	0.01863850283501792	0.3381360418046875	-0.0928612929731445	0.0045489034881542	-0.016301028051513677	0.05994876981909181	0.010850951684297814	0.06212550618191121	0.7719496143630536	0.0059163703489419905	11832	ellipse	0	0	122	394.4	4.066666666666666
Wes	ID081	16_12_22	-0.37602919410595703	0.21118828791552735	0.005519267127124842	0.3520069276870117	-0.07648262281298823	0.0214630452493502	-0.012011133209472669	0.06735283255126956	0.008557063906375454	0.0684154322770459	0.7828097773499766	0.010860162986922939	11833	ellipse	0	0	123	394.43333333333334	4.1
Wes	ID081	16_12_22	-0.3788555804287108	0.19968519450341793	0.011845236075873069	0.35350951879980497	-0.07261818052685554	0.004146286800873262	-0.012673030814452924	0.0635335069882812	0.00387625543476884	0.06478512344862862	0.781349964241934	-0.0014598131080425514	11834	ellipse	0	0	124	394.46666666666664	4.133333333333333
Wes	ID081	16_12_22	-0.32778604914648435	0.16795495588037102	0.060124080603879554	0.3797228919433595	-0.08459230738183598	0.028818755099802463	0.02596842139843758	0.041681324249267515	0.04439233852344735	0.049108977805482845	0.7512316699283268	-0.03011829431360724	11835	ellipse	0	0	125	394.5	4.166666666666667
Wes	ID081	16_12_22	-0.3370323780737303	0.15280427751806647	0.017749300083913983	0.3852213765356447	-0.10081501849902352	0.017129205725990852	0.02409449923095719	0.025994629509521472	0.015798226993803788	0.03544383806147242	0.7654888851966066	0.014257215268279833	11836	ellipse	0	0	126	394.5333333333333	4.2
Wes	ID081	16_12_22	-0.31888115912402326	0.08080095802783194	0.07425594095406099	0.4099847019106446	-0.13514160385644525	0.04232654894895726	0.04555177139331068	-0.027170322914306655	0.057331725029665895	0.05303951662992541	0.7601819738818809	-0.005306911314725715	11837	ellipse	0	0	127	394.56666666666666	4.233333333333333
Wes	ID081	16_12_22	-0.31464408612451167	0.08282972524511711	0.004697731795784132	0.42145456119335933	-0.11772283541210937	0.020855962362899202	0.05340523753442383	-0.01744655508349613	0.012499143620949251	0.05618275251702872	0.762930238075127	0.0027482641932461416	11838	ellipse	0	0	128	394.6	4.266666666666667
Wes	ID081	16_12_22	-0.32713566280419903	0.06209849812744128	0.024203786186238863	0.4741007641337893	-0.1353260625578614	0.055511226702261586	0.07348255066479514	-0.036613782215210056	0.027757541289777282	0.08209905176253267	0.8252007446761903	0.06227050660106326	11839	ellipse	0	0	129	394.6333333333333	4.3
Wes	ID081	16_12_22	-0.3394360039907225	0.04097793039892572	0.024441292406083975	NaN	NaN	NaN	NaN	NaN	NaN	NaN	NaN	NaN	11840	ellipse	0	0	130	394.6666666666667	4.333333333333333
Wes	ID081	16_12_22	-0.36388388363476554	0.03575645877343736	0.024999251689308513	NaN	NaN	NaN	NaN	NaN	NaN	NaN	NaN	NaN	11841	ellipse	0	0	131	394.7	4.366666666666666
Wes	ID081	16_12_22	-0.37741973607299806	0.03655064306665046	0.013559130868945534	NaN	NaN	NaN	NaN	NaN	NaN	NaN	NaN	NaN	11842	ellipse	0	0	132	394.73333333333335	4.4
Wes	ID081	16_12_22	-0.40336751467968734	0.018178482139404206	0.03179345076833272	NaN	NaN	NaN	NaN	NaN	NaN	NaN	NaN	NaN	11843	ellipse	0	0	133	394.76666666666665	4.433333333333334
Wes	ID081	16_12_22	-0.4066755173803709	0.01170534636132814	0.007269413227292699	NaN	NaN	NaN	NaN	NaN	NaN	NaN	NaN	NaN	11844	ellipse	0	0	134	394.8	4.466666666666667
Wes	ID081	16_12_22	-0.4002430423527832	0.006212988731445268	0.00845829340440919	NaN	NaN	NaN	NaN	NaN	NaN	NaN	NaN	NaN	11845	ellipse	0	0	135	394.8333333333333	4.5
Wes	ID081	16_12_22	-0.3972776853828124	-0.024837064232177797	0.03119133102326914	NaN	NaN	NaN	NaN	NaN	NaN	NaN	NaN	NaN	11846	ellipse	0	0	136	394.8666666666667	4.533333333333333
Wes	ID081	16_12_22	-0.2608408156176756	-0.09615546359204097	0.1539523741894286	NaN	NaN	NaN	NaN	NaN	NaN	NaN	NaN	NaN	11847	ellipse	0	0	137	394.9	4.566666666666666
Wes	ID081	16_12_22	-0.2518306532412109	-0.09800255709082029	0.009197542087073724	NaN	NaN	NaN	NaN	NaN	NaN	NaN	NaN	NaN	11848	ellipse	0	0	138	394.93333333333334	4.6
Wes	ID081	16_12_22	-0.21242648704199207	-0.09052162883032233	0.04010801168712277	NaN	NaN	NaN	NaN	NaN	NaN	NaN	NaN	NaN	11849	ellipse	0	0	139	394.96666666666664	4.633333333333333
Wes	ID081	16_12_22	-0.21706106993554686	-0.09796161784204105	0.008765431825741724	NaN	NaN	NaN	NaN	NaN	NaN	NaN	NaN	NaN	11850	ellipse	0	0	140	395.0	4.666666666666667
Wes	ID081	16_12_22	-0.14998438521337887	-0.142027659767334	0.08025644948712098	NaN	NaN	NaN	NaN	NaN	NaN	NaN	NaN	NaN	11851	ellipse	0	0	141	395.0333333333333	4.7
Wes	ID081	16_12_22	-0.15748471552148424	-0.14820883650366223	0.009719151227160187	NaN	NaN	NaN	NaN	NaN	NaN	NaN	NaN	NaN	11852	ellipse	0	0	142	395.06666666666666	4.733333333333333
Wes	ID081	16_12_22	-0.15891842472363282	-0.1983725056779786	0.05018415314724941	NaN	NaN	NaN	NaN	NaN	NaN	NaN	NaN	NaN	11853	ellipse	0	0	143	395.1	4.766666666666667
Wes	ID081	16_12_22	-0.1611250595161131	-0.19491912686938484	0.00409817792476473	NaN	NaN	NaN	NaN	NaN	NaN	NaN	NaN	NaN	11854	ellipse	0	0	144	395.1333333333333	4.8
Wes	ID081	16_12_22	-0.34707094180615217	-0.26533342794384773	0.19883170002900988	NaN	NaN	NaN	NaN	NaN	NaN	NaN	NaN	NaN	11855	ellipse	0	0	145	395.1666666666667	4.833333333333333
Wes	ID081	16_12_22	-0.3611464310996093	-0.3165418370405273	0.05310763185327624	NaN	NaN	NaN	NaN	NaN	NaN	NaN	NaN	NaN	11856	ellipse	0	0	146	395.2	4.866666666666666
Wes	ID081	16_12_22	-0.4065300484396972	-0.3892572766608886	0.08571585548808305	NaN	NaN	NaN	NaN	NaN	NaN	NaN	NaN	NaN	11857	ellipse	0	0	147	395.23333333333335	4.9
Wes	ID081	16_12_22	-0.4207932455812988	-0.4103031140146485	0.02542373030499472	NaN	NaN	NaN	NaN	NaN	NaN	NaN	NaN	NaN	11858	ellipse	0	0	148	395.26666666666665	4.933333333333334
Wes	ID081	16_12_22	-0.36350883926953115	-0.47366936600561527	0.0854212215896869	NaN	NaN	NaN	NaN	NaN	NaN	NaN	NaN	NaN	11859	ellipse	0	0	149	395.3	4.966666666666667
Wes	ID081	16_12_22	-0.3483981718283691	-0.4621853961428224	0.018979300153770966	NaN	NaN	NaN	NaN	NaN	NaN	NaN	NaN	NaN	11860	ellipse	0	0	150	395.3333333333333	5.0
Wes	ID081	16_12_22	-0.2901577737163086	-0.6031575177443848	0.15252895804107816	NaN	NaN	NaN	NaN	NaN	NaN	NaN	NaN	NaN	11861	ellipse	0	0	151	395.3666666666667	5.033333333333333
Wes	ID081	16_12_22	-0.28765574506982405	-0.6058578371740723	0.0036812867818436902	NaN	NaN	NaN	NaN	NaN	NaN	NaN	NaN	NaN	11862	ellipse	0	0	152	395.4	5.066666666666666
Wes	ID081	16_12_22	NaN	NaN	NaN	NaN	NaN	NaN	NaN	NaN	NaN	NaN	NaN	NaN	11863	ellipse	0	0	153	395.43333333333334	5.1
Wes	ID081	16_12_22	-0.26421899988769515	-0.6588216209990235	NaN	NaN	NaN	NaN	NaN	NaN	NaN	NaN	NaN	NaN	11864	ellipse	0	0	154	395.46666666666664	5.133333333333333
Wes	ID081	16_12_22	-0.25390175219873035	-0.716063881236084	0.05816461086367555	NaN	NaN	NaN	NaN	NaN	NaN	NaN	NaN	NaN	11865	ellipse	0	0	155	395.5	5.166666666666667
Wes	ID081	16_12_22	-0.24508561029833964	-0.7260316135698243	0.013307142664182864	NaN	NaN	NaN	NaN	NaN	NaN	NaN	NaN	NaN	11866	ellipse	0	0	156	395.5333333333333	5.2
Wes	ID081	16_12_22	NaN	NaN	NaN	NaN	NaN	NaN	NaN	NaN	NaN	NaN	NaN	NaN	11867	ellipse	0	0	157	395.56666666666666	5.233333333333333
Wes	ID081	16_12_22	NaN	NaN	NaN	NaN	NaN	NaN	NaN	NaN	NaN	NaN	NaN	NaN	11868	ellipse	0	0	158	395.6	5.266666666666667
Wes	ID081	16_12_22	NaN	NaN	NaN	NaN	NaN	NaN	NaN	NaN	NaN	NaN	NaN	NaN	11869	ellipse	0	0	159	395.6333333333333	5.3
Wes	ID081	16_12_22	NaN	NaN	NaN	NaN	NaN	NaN	NaN	NaN	NaN	NaN	NaN	NaN	11870	ellipse	0	0	160	395.6666666666667	5.333333333333333
Wes	ID081	16_12_22	NaN	NaN	NaN	NaN	NaN	NaN	NaN	NaN	NaN	NaN	NaN	NaN	11871	ellipse	0	0	161	395.7	5.366666666666666
Wes	ID081	16_12_22	NaN	NaN	NaN	NaN	NaN	NaN	NaN	NaN	NaN	NaN	NaN	NaN	11872	ellipse	0	0	162	395.73333333333335	5.4
Wes	ID081	16_12_22	NaN	NaN	NaN	NaN	NaN	NaN	NaN	NaN	NaN	NaN	NaN	NaN	11873	ellipse	0	0	163	395.76666666666665	5.433333333333334
Wes	ID081	16_12_22	NaN	NaN	NaN	NaN	NaN	NaN	NaN	NaN	NaN	NaN	NaN	NaN	11874	ellipse	0	0	164	395.8	5.466666666666667
Wes	ID081	16_12_22	NaN	NaN	NaN	NaN	NaN	NaN	NaN	NaN	NaN	NaN	NaN	NaN	11875	ellipse	0	0	165	395.8333333333333	5.5
Wes	ID081	16_12_22	NaN	NaN	NaN	NaN	NaN	NaN	NaN	NaN	NaN	NaN	NaN	NaN	11876	ellipse	0	0	166	395.8666666666667	5.533333333333333
Wes	ID081	16_12_22	NaN	NaN	NaN	NaN	NaN	NaN	NaN	NaN	NaN	NaN	NaN	NaN	11877	ellipse	0	0	167	395.9	5.566666666666666
Wes	ID081	16_12_22	NaN	NaN	NaN	NaN	NaN	NaN	NaN	NaN	NaN	NaN	NaN	NaN	11878	ellipse	0	0	168	395.93333333333334	5.6
Wes	ID081	16_12_22	NaN	NaN	NaN	NaN	NaN	NaN	NaN	NaN	NaN	NaN	NaN	NaN	11879	ellipse	0	0	169	395.96666666666664	5.633333333333333
Wes	ID081	16_12_22	NaN	NaN	NaN	NaN	NaN	NaN	NaN	NaN	NaN	NaN	NaN	NaN	11880	ellipse	0	0	170	396.0	5.666666666666667
Wes	ID081	16_12_22	NaN	NaN	NaN	NaN	NaN	NaN	NaN	NaN	NaN	NaN	NaN	NaN	11881	ellipse	0	0	171	396.0333333333333	5.7
Wes	ID081	16_12_22	NaN	NaN	NaN	NaN	NaN	NaN	NaN	NaN	NaN	NaN	NaN	NaN	11882	ellipse	0	0	172	396.06666666666666	5.733333333333333
Wes	ID081	16_12_22	NaN	NaN	NaN	NaN	NaN	NaN	NaN	NaN	NaN	NaN	NaN	NaN	11883	ellipse	0	0	173	396.1	5.766666666666667
Wes	ID081	16_12_22	NaN	NaN	NaN	NaN	NaN	NaN	NaN	NaN	NaN	NaN	NaN	NaN	11884	ellipse	0	0	174	396.1333333333333	5.8
Wes	ID081	16_12_22	NaN	NaN	NaN	NaN	NaN	NaN	NaN	NaN	NaN	NaN	NaN	NaN	11885	ellipse	0	0	175	396.1666666666667	5.833333333333333
Wes	ID081	16_12_22	NaN	NaN	NaN	NaN	NaN	NaN	NaN	NaN	NaN	NaN	NaN	NaN	11886	ellipse	0	0	176	396.2	5.866666666666666
Wes	ID081	16_12_22	NaN	NaN	NaN	NaN	NaN	NaN	NaN	NaN	NaN	NaN	NaN	NaN	11887	ellipse	0	0	177	396.23333333333335	5.9
Wes	ID081	16_12_22	NaN	NaN	NaN	NaN	NaN	NaN	NaN	NaN	NaN	NaN	NaN	NaN	11888	ellipse	0	0	178	396.26666666666665	5.933333333333334
Wes	ID081	16_12_22	NaN	NaN	NaN	NaN	NaN	NaN	NaN	NaN	NaN	NaN	NaN	NaN	11889	ellipse	0	0	179	396.3	5.966666666666667
Wes	ID081	16_12_22	NaN	NaN	NaN	NaN	NaN	NaN	NaN	NaN	NaN	NaN	NaN	NaN	11890	ellipse	0	0	180	396.3333333333333	6.0
Wes	ID081	16_12_22	NaN	NaN	NaN	NaN	NaN	NaN	NaN	NaN	NaN	NaN	NaN	NaN	11891	ellipse	0	0	181	396.3666666666667	6.033333333333333
Wes	ID081	16_12_22	NaN	NaN	NaN	NaN	NaN	NaN	NaN	NaN	NaN	NaN	NaN	NaN	11892	ellipse	0	0	182	396.4	6.066666666666666
Wes	ID081	16_12_22	NaN	NaN	NaN	NaN	NaN	NaN	NaN	NaN	NaN	NaN	NaN	NaN	11893	ellipse	0	0	183	396.43333333333334	6.1
Wes	ID081	16_12_22	NaN	NaN	NaN	NaN	NaN	NaN	NaN	NaN	NaN	NaN	NaN	NaN	11894	ellipse	0	0	184	396.46666666666664	6.133333333333333
Wes	ID081	16_12_22	NaN	NaN	NaN	NaN	NaN	NaN	NaN	NaN	NaN	NaN	NaN	NaN	11895	ellipse	0	0	185	396.5	6.166666666666667
Wes	ID081	16_12_22	NaN	NaN	NaN	NaN	NaN	NaN	NaN	NaN	NaN	NaN	NaN	NaN	11896	ellipse	0	0	186	396.5333333333333	6.2
Wes	ID081	16_12_22	NaN	NaN	NaN	NaN	NaN	NaN	NaN	NaN	NaN	NaN	NaN	NaN	11897	ellipse	0	0	187	396.56666666666666	6.233333333333333
Wes	ID081	16_12_22	NaN	NaN	NaN	NaN	NaN	NaN	NaN	NaN	NaN	NaN	NaN	NaN	11898	ellipse	0	0	188	396.6	6.266666666666667
Wes	ID081	16_12_22	NaN	NaN	NaN	NaN	NaN	NaN	NaN	NaN	NaN	NaN	NaN	NaN	11899	ellipse	0	0	189	396.6333333333333	6.3
Wes	ID081	16_12_22	NaN	NaN	NaN	NaN	NaN	NaN	NaN	NaN	NaN	NaN	NaN	NaN	11900	ellipse	0	0	190	396.6666666666667	6.333333333333333
Wes	ID081	16_12_22	NaN	NaN	NaN	NaN	NaN	NaN	NaN	NaN	NaN	NaN	NaN	NaN	11901	ellipse	0	0	191	396.7	6.366666666666666
Wes	ID081	16_12_22	NaN	NaN	NaN	NaN	NaN	NaN	NaN	NaN	NaN	NaN	NaN	NaN	11902	ellipse	0	0	192	396.73333333333335	6.4
Wes	ID081	16_12_22	NaN	NaN	NaN	NaN	NaN	NaN	NaN	NaN	NaN	NaN	NaN	NaN	11903	ellipse	0	0	193	396.76666666666665	6.433333333333334
Wes	ID081	16_12_22	NaN	NaN	NaN	NaN	NaN	NaN	NaN	NaN	NaN	NaN	NaN	NaN	11904	ellipse	0	0	194	396.8	6.466666666666667
Wes	ID081	16_12_22	NaN	NaN	NaN	NaN	NaN	NaN	NaN	NaN	NaN	NaN	NaN	NaN	11905	ellipse	0	0	195	396.8333333333333	6.5
Wes	ID081	16_12_22	NaN	NaN	NaN	NaN	NaN	NaN	NaN	NaN	NaN	NaN	NaN	NaN	11906	ellipse	0	0	196	396.8666666666667	6.533333333333333
Wes	ID081	16_12_22	NaN	NaN	NaN	NaN	NaN	NaN	NaN	NaN	NaN	NaN	NaN	NaN	11907	ellipse	0	0	197	396.9	6.566666666666666
Wes	ID081	16_12_22	NaN	NaN	NaN	NaN	NaN	NaN	NaN	NaN	NaN	NaN	NaN	NaN	11908	ellipse	0	0	198	396.93333333333334	6.6
Wes	ID081	16_12_22	NaN	NaN	NaN	NaN	NaN	NaN	NaN	NaN	NaN	NaN	NaN	NaN	11909	ellipse	0	0	199	396.96666666666664	6.633333333333333
Wes	ID081	16_12_22	NaN	NaN	NaN	NaN	NaN	NaN	NaN	NaN	NaN	NaN	NaN	NaN	11910	ellipse	0	0	200	397.0	6.666666666666667
Wes	ID081	16_12_22	NaN	NaN	NaN	NaN	NaN	NaN	NaN	NaN	NaN	NaN	NaN	NaN	11911	ellipse	0	0	201	397.0333333333333	6.7
Wes	ID081	16_12_22	NaN	NaN	NaN	NaN	NaN	NaN	NaN	NaN	NaN	NaN	NaN	NaN	11912	ellipse	0	0	202	397.06666666666666	6.733333333333333
Wes	ID081	16_12_22	NaN	NaN	NaN	NaN	NaN	NaN	NaN	NaN	NaN	NaN	NaN	NaN	11913	ellipse	0	0	203	397.1	6.766666666666667
Wes	ID081	16_12_22	NaN	NaN	NaN	NaN	NaN	NaN	NaN	NaN	NaN	NaN	NaN	NaN	11914	ellipse	0	0	204	397.1333333333333	6.8
Wes	ID081	16_12_22	NaN	NaN	NaN	NaN	NaN	NaN	NaN	NaN	NaN	NaN	NaN	NaN	11915	ellipse	0	0	205	397.1666666666667	6.833333333333333
Wes	ID081	16_12_22	NaN	NaN	NaN	NaN	NaN	NaN	NaN	NaN	NaN	NaN	NaN	NaN	11916	ellipse	0	0	206	397.2	6.866666666666666
Wes	ID081	16_12_22	NaN	NaN	NaN	NaN	NaN	NaN	NaN	NaN	NaN	NaN	NaN	NaN	11917	ellipse	0	0	207	397.23333333333335	6.8999999999999995
Wes	ID081	16_12_22	NaN	NaN	NaN	NaN	NaN	NaN	NaN	NaN	NaN	NaN	NaN	NaN	11918	ellipse	0	0	208	397.26666666666665	6.933333333333334
Wes	ID081	16_12_22	NaN	NaN	NaN	NaN	NaN	NaN	NaN	NaN	NaN	NaN	NaN	NaN	11919	ellipse	0	0	209	397.3	6.966666666666667
Wes	ID081	16_12_22	NaN	NaN	NaN	NaN	NaN	NaN	NaN	NaN	NaN	NaN	NaN	NaN	11920	ellipse	0	0	210	397.3333333333333	7.0
Wes	ID081	16_12_22	NaN	NaN	NaN	NaN	NaN	NaN	NaN	NaN	NaN	NaN	NaN	NaN	11921	ellipse	0	0	211	397.3666666666667	7.033333333333333
Wes	ID081	16_12_22	NaN	NaN	NaN	NaN	NaN	NaN	NaN	NaN	NaN	NaN	NaN	NaN	11922	ellipse	0	0	212	397.4	7.066666666666666
Wes	ID081	16_12_22	NaN	NaN	NaN	NaN	NaN	NaN	NaN	NaN	NaN	NaN	NaN	NaN	11923	ellipse	0	0	213	397.43333333333334	7.1
Wes	ID081	16_12_22	NaN	NaN	NaN	NaN	NaN	NaN	NaN	NaN	NaN	NaN	NaN	NaN	11924	ellipse	0	0	214	397.46666666666664	7.133333333333333
Wes	ID081	16_12_22	NaN	NaN	NaN	NaN	NaN	NaN	NaN	NaN	NaN	NaN	NaN	NaN	11925	ellipse	0	0	215	397.5	7.166666666666667
Wes	ID081	16_12_22	NaN	NaN	NaN	NaN	NaN	NaN	NaN	NaN	NaN	NaN	NaN	NaN	11926	ellipse	0	0	216	397.5333333333333	7.2
Wes	ID081	16_12_22	NaN	NaN	NaN	NaN	NaN	NaN	NaN	NaN	NaN	NaN	NaN	NaN	11927	ellipse	0	0	217	397.56666666666666	7.233333333333333
Wes	ID081	16_12_22	NaN	NaN	NaN	NaN	NaN	NaN	NaN	NaN	NaN	NaN	NaN	NaN	11928	ellipse	0	0	218	397.6	7.266666666666667
Wes	ID081	16_12_22	NaN	NaN	NaN	NaN	NaN	NaN	NaN	NaN	NaN	NaN	NaN	NaN	11929	ellipse	0	0	219	397.6333333333333	7.3
Wes	ID081	16_12_22	NaN	NaN	NaN	NaN	NaN	NaN	NaN	NaN	NaN	NaN	NaN	NaN	11930	ellipse	0	0	220	397.6666666666667	7.333333333333333
Wes	ID081	16_12_22	NaN	NaN	NaN	NaN	NaN	NaN	NaN	NaN	NaN	NaN	NaN	NaN	11931	ellipse	0	0	221	397.7	7.366666666666666
Wes	ID081	16_12_22	NaN	NaN	NaN	NaN	NaN	NaN	NaN	NaN	NaN	NaN	NaN	NaN	11932	ellipse	0	0	222	397.73333333333335	7.3999999999999995
Wes	ID081	16_12_22	NaN	NaN	NaN	NaN	NaN	NaN	NaN	NaN	NaN	NaN	NaN	NaN	11933	ellipse	0	0	223	397.76666666666665	7.433333333333334
Wes	ID081	16_12_22	NaN	NaN	NaN	NaN	NaN	NaN	NaN	NaN	NaN	NaN	NaN	NaN	11934	ellipse	0	0	224	397.8	7.466666666666667
Wes	ID081	16_12_22	NaN	NaN	NaN	NaN	NaN	NaN	NaN	NaN	NaN	NaN	NaN	NaN	11935	ellipse	0	0	225	397.8333333333333	7.5
Wes	ID081	16_12_22	NaN	NaN	NaN	NaN	NaN	NaN	NaN	NaN	NaN	NaN	NaN	NaN	11936	ellipse	0	0	226	397.8666666666667	7.533333333333333
Wes	ID081	16_12_22	NaN	NaN	NaN	NaN	NaN	NaN	NaN	NaN	NaN	NaN	NaN	NaN	11937	ellipse	0	0	227	397.9	7.566666666666666
Wes	ID081	16_12_22	NaN	NaN	NaN	NaN	NaN	NaN	NaN	NaN	NaN	NaN	NaN	NaN	11938	ellipse	0	0	228	397.93333333333334	7.6
Wes	ID081	16_12_22	NaN	NaN	NaN	NaN	NaN	NaN	NaN	NaN	NaN	NaN	NaN	NaN	11939	ellipse	0	0	229	397.96666666666664	7.633333333333333
Wes	ID081	16_12_22	NaN	NaN	NaN	NaN	NaN	NaN	NaN	NaN	NaN	NaN	NaN	NaN	11940	ellipse	0	0	230	398.0	7.666666666666667
Wes	ID081	16_12_22	NaN	NaN	NaN	NaN	NaN	NaN	NaN	NaN	NaN	NaN	NaN	NaN	11941	ellipse	0	0	231	398.0333333333333	7.7
Wes	ID081	16_12_22	NaN	NaN	NaN	NaN	NaN	NaN	NaN	NaN	NaN	NaN	NaN	NaN	11942	ellipse	0	0	232	398.06666666666666	7.733333333333333
Wes	ID081	16_12_22	NaN	NaN	NaN	NaN	NaN	NaN	NaN	NaN	NaN	NaN	NaN	NaN	11943	ellipse	0	0	233	398.1	7.766666666666667
Wes	ID081	16_12_22	NaN	NaN	NaN	NaN	NaN	NaN	NaN	NaN	NaN	NaN	NaN	NaN	11944	ellipse	0	0	234	398.1333333333333	7.8
Wes	ID081	16_12_22	NaN	NaN	NaN	NaN	NaN	NaN	NaN	NaN	NaN	NaN	NaN	NaN	11945	ellipse	0	0	235	398.1666666666667	7.833333333333333
Wes	ID081	16_12_22	NaN	NaN	NaN	NaN	NaN	NaN	NaN	NaN	NaN	NaN	NaN	NaN	11946	ellipse	0	0	236	398.2	7.866666666666666
Wes	ID081	16_12_22	NaN	NaN	NaN	NaN	NaN	NaN	NaN	NaN	NaN	NaN	NaN	NaN	11947	ellipse	0	0	237	398.23333333333335	7.8999999999999995
Wes	ID081	16_12_22	NaN	NaN	NaN	NaN	NaN	NaN	NaN	NaN	NaN	NaN	NaN	NaN	11948	ellipse	0	0	238	398.26666666666665	7.933333333333334
Wes	ID081	16_12_22	NaN	NaN	NaN	NaN	NaN	NaN	NaN	NaN	NaN	NaN	NaN	NaN	11949	ellipse	0	0	239	398.3	7.966666666666667
Wes	ID081	16_12_22	NaN	NaN	NaN	NaN	NaN	NaN	NaN	NaN	NaN	NaN	NaN	NaN	11950	ellipse	0	0	240	398.3333333333333	8.0
Wes	ID081	16_12_22	NaN	NaN	NaN	NaN	NaN	NaN	NaN	NaN	NaN	NaN	NaN	NaN	11951	ellipse	0	0	241	398.3666666666667	8.033333333333333
Wes	ID081	16_12_22	NaN	NaN	NaN	NaN	NaN	NaN	NaN	NaN	NaN	NaN	NaN	NaN	11952	ellipse	0	0	242	398.4	8.066666666666666
Wes	ID081	16_12_22	NaN	NaN	NaN	NaN	NaN	NaN	NaN	NaN	NaN	NaN	NaN	NaN	11953	ellipse	0	0	243	398.43333333333334	8.1
Wes	ID081	16_12_22	NaN	NaN	NaN	NaN	NaN	NaN	NaN	NaN	NaN	NaN	NaN	NaN	11954	ellipse	0	0	244	398.46666666666664	8.133333333333333
Wes	ID081	16_12_22	NaN	NaN	NaN	NaN	NaN	NaN	NaN	NaN	NaN	NaN	NaN	NaN	11955	ellipse	0	0	245	398.5	8.166666666666666
Wes	ID081	16_12_22	NaN	NaN	NaN	NaN	NaN	NaN	NaN	NaN	NaN	NaN	NaN	NaN	11956	ellipse	0	0	246	398.5333333333333	8.2
Wes	ID081	16_12_22	NaN	NaN	NaN	NaN	NaN	NaN	NaN	NaN	NaN	NaN	NaN	NaN	11957	ellipse	0	0	247	398.56666666666666	8.233333333333333
Wes	ID081	16_12_22	NaN	NaN	NaN	NaN	NaN	NaN	NaN	NaN	NaN	NaN	NaN	NaN	11958	ellipse	0	0	248	398.6	8.266666666666666
Wes	ID081	16_12_22	NaN	NaN	NaN	NaN	NaN	NaN	NaN	NaN	NaN	NaN	NaN	NaN	11959	ellipse	0	0	249	398.6333333333333	8.3
Wes	ID081	16_12_22	NaN	NaN	NaN	NaN	NaN	NaN	NaN	NaN	NaN	NaN	NaN	NaN	11960	ellipse	0	0	250	398.6666666666667	8.333333333333334
Wes	ID081	16_12_22	NaN	NaN	NaN	NaN	NaN	NaN	NaN	NaN	NaN	NaN	NaN	NaN	11961	ellipse	0	0	251	398.7	8.366666666666667
Wes	ID081	16_12_22	NaN	NaN	NaN	NaN	NaN	NaN	NaN	NaN	NaN	NaN	NaN	NaN	11962	ellipse	0	0	252	398.73333333333335	8.4
Wes	ID081	16_12_22	NaN	NaN	NaN	-1.0172708593400879	0.1343108770014647	NaN	NaN	NaN	NaN	NaN	NaN	NaN	11963	ellipse	0	0	253	398.76666666666665	8.433333333333334
Wes	ID081	16_12_22	NaN	NaN	NaN	NaN	NaN	NaN	NaN	NaN	NaN	NaN	NaN	NaN	11964	ellipse	0	0	254	398.8	8.466666666666667
Wes	ID081	16_12_22	NaN	NaN	NaN	-0.9632571369580077	0.13589534661181646	NaN	NaN	NaN	NaN	NaN	NaN	NaN	11965	ellipse	0	0	255	398.8333333333333	8.5
Wes	ID081	16_12_22	NaN	NaN	NaN	-0.9678012079069823	0.12061990101513675	0.015936995292916294	NaN	NaN	NaN	NaN	NaN	NaN	11966	ellipse	0	0	256	398.8666666666667	8.533333333333333
Wes	ID081	16_12_22	NaN	NaN	NaN	-0.9148444793720703	0.1473204605024414	0.059307124142513136	NaN	NaN	NaN	NaN	NaN	NaN	11967	ellipse	0	0	257	398.9	8.566666666666666
Wes	ID081	16_12_22	NaN	NaN	NaN	-0.9009598542407226	0.1470094707441405	0.013888107490504962	NaN	NaN	NaN	NaN	NaN	NaN	11968	ellipse	0	0	258	398.93333333333334	8.6
Wes	ID081	16_12_22	NaN	NaN	NaN	NaN	NaN	NaN	NaN	NaN	NaN	NaN	NaN	NaN	11969	ellipse	0	0	259	398.96666666666664	8.633333333333333
Wes	ID081	16_12_22	NaN	NaN	NaN	-0.8749541479895018	0.1439563868125	NaN	NaN	NaN	NaN	NaN	NaN	NaN	11970	ellipse	0	0	260	399.0	8.666666666666666
Wes	ID081	16_12_22	NaN	NaN	NaN	-0.8575888512170409	0.12206734946630848	0.02794071380510183	NaN	NaN	NaN	NaN	NaN	NaN	11971	ellipse	0	0	261	399.0333333333333	8.7
Wes	ID081	16_12_22	NaN	NaN	NaN	-0.8482182192192382	0.14369218476708978	0.023567822254594497	NaN	NaN	NaN	NaN	NaN	NaN	11972	ellipse	0	0	262	399.06666666666666	8.733333333333333
Wes	ID081	16_12_22	NaN	NaN	NaN	-0.8250053866630858	0.13132556098730475	0.026301501458865745	NaN	NaN	NaN	NaN	NaN	NaN	11973	ellipse	0	0	263	399.1	8.766666666666666
Wes	ID081	16_12_22	NaN	NaN	NaN	-0.8204756119597167	0.14434944073388678	0.013789137120092453	NaN	NaN	NaN	NaN	NaN	NaN	11974	ellipse	0	0	264	399.1333333333333	8.8
Wes	ID081	16_12_22	-1.3067077277319334	0.24096291153906235	NaN	-0.8120326577692869	0.15352725908154286	0.012470598425266901	-1.05937019275061	0.1972450853103026	NaN	1.0775763680442947	0.5023429288476363	NaN	11975	ellipse	0	0	265	399.1666666666667	8.833333333333334
Wes	ID081	16_12_22	-1.3034932076242676	0.24928796811962894	0.008924108167891251	-0.8056252475878904	0.14669328235107426	0.009367931638587526	-1.0545592276060791	0.1979906252353516	0.004868389405309903	1.0729843671788586	0.5083288061665717	0.005985877318935406	11976	ellipse	0	0	266	399.2	8.866666666666667
Wes	ID081	16_12_22	-1.2708863492138671	0.2292117689824218	0.038291787464059444	-0.7934267439431151	0.14791459018994146	0.012259489549278817	-1.032156546578491	0.18856317958618163	0.024305490093637513	1.0492393479757072	0.4843314009486881	-0.023997405217883627	11977	ellipse	0	0	267	399.23333333333335	8.9
Wes	ID081	16_12_22	-1.273920402428955	0.2262841949472656	0.0042161793893649505	-0.7862375890588378	0.15086890006103504	0.007772508910549347	-1.0300789957438963	0.18857654750415032	0.0020775938418170175	1.0471980957494809	0.4934794759251591	0.009148074976471021	11978	ellipse	0	0	268	399.26666666666665	8.933333333333334
Wes	ID081	16_12_22	NaN	NaN	NaN	-0.7806356887678221	0.1632087880048827	0.013551904712519148	NaN	NaN	NaN	NaN	NaN	NaN	11979	ellipse	0	0	269	399.3	8.966666666666667
Wes	ID081	16_12_22	NaN	NaN	NaN	-0.7566839074128417	0.15473167135742183	0.025407662952964438	NaN	NaN	NaN	NaN	NaN	NaN	11980	ellipse	0	0	270	399.3333333333333	9.0
Wes	ID081	16_12_22	-1.0100225699853516	0.3344026158198241	NaN	-0.670475875422119	0.22544758608105475	0.11150141422831196	-0.8402492227037353	0.27992510095043943	NaN	0.8856505057845024	0.35659943395102756	NaN	11981	ellipse	0	0	271	399.3666666666667	9.033333333333333
Wes	ID081	16_12_22	-1.005321704498535	0.34531882049999996	0.011885354893508076	-0.6662008338222656	0.2388394549028321	0.014057671614466206	-0.8357612691604003	0.292079137701416	0.012956169817937038	0.885328821234803	0.35544453888927086	-0.0011548950617567	11982	ellipse	0	0	272	399.4	9.066666666666666
Wes	ID081	16_12_22	-1.005080153647461	0.3309750445195312	0.014345809708466346	-0.6654381198359374	0.22980422768017572	0.009067362548722284	-0.8352591367416992	0.28038963609985346	0.011700281392293285	0.8810653628095345	0.3543899622048719	-0.0010545766843989557	11983	ellipse	0	0	273	399.43333333333334	9.1
Wes	ID081	16_12_22	-0.9968105182268066	0.31282141191796864	0.019948464768574464	-0.6527942974238281	0.22676525432861316	0.013003907267450958	-0.8248024078253173	0.2697933331232909	0.014887068764595815	0.8678061157610126	0.3546164441119554	0.00022648190708352	11984	ellipse	0	0	274	399.46666666666664	9.133333333333333
Wes	ID081	16_12_22	-0.9861001237836913	0.2975251717822265	0.01867317625411927	-0.6363127685615233	0.2525803749160156	0.030627785499136483	-0.8112064461726073	0.27505277334912104	0.014577787375011413	0.856568693356834	0.35266305255677705	-0.0019533915551783743	11985	ellipse	0	0	275	399.5	9.166666666666666
Wes	ID081	16_12_22	-0.9859036896557616	0.29594979978271474	0.001587571511290476	-0.6267262075554199	0.2614847079418945	0.013083932839918612	-0.8063149486055907	0.2787172538623046	0.0061118872600557	0.8531278356409318	0.3608272525787617	0.008164200021984647	11986	ellipse	0	0	276	399.5333333333333	9.2
Wes	ID081	16_12_22	-0.9818753047089843	0.28276866133447265	0.01378297123522891	-0.628643482623535	0.25404063428857415	0.007687013480076241	-0.8052593936662596	0.2684046478115234	0.010366486376229679	0.8488131396571215	0.3543981090126701	-0.0064291435660915885	11987	ellipse	0	0	277	399.56666666666666	9.233333333333333
Wes	ID081	16_12_22	-0.979642305411621	0.2836761944321289	0.0024103738683794616	-0.5910829751108397	0.27042357475585943	0.040977950936642124	-0.7853626402612304	0.27704988459399416	0.021693799000763545	0.8327971633426932	0.3887852686150486	0.03438715960237848	11988	ellipse	0	0	278	399.6	9.266666666666666
Wes	ID081	16_12_22	-0.9707529184606932	0.2757922791445313	0.011881806286307644	-0.5900537382600097	0.2525094506845702	0.01794366656334905	-0.7804033283603515	0.26415086491455075	0.013819532670132757	0.8238962521768259	0.38141048216661333	-0.0073747864484352554	11989	ellipse	0	0	279	399.6333333333333	9.3
Wes	ID081	16_12_22	-0.9586792748830565	0.2841800906733398	0.014701301013264846	-0.5811487554047852	0.1994343603759765	0.053816948361247875	-0.7699140151439208	0.24180722552465816	0.02468327192529282	0.8069933859896042	0.3869252278427537	0.0055147456761403535	11990	ellipse	0	0	280	399.6666666666667	9.333333333333334
Wes	ID081	16_12_22	-0.9541580407939452	0.2740993808662109	0.01104817939318908	-0.5829692059003906	0.2020862211030272	0.003216582864255777	-0.7685636233471679	0.23809280098461905	0.0039522787943643755	0.8045981761185075	0.378109833684225	-0.008815394158528667	11991	ellipse	0	0	281	399.7	9.366666666666667
Wes	ID081	16_12_22	-0.9401435426262206	0.264701363203125	0.01687391166531432	-0.5842041601555175	0.2037243480507811	0.002051480418920312	-0.762173851390869	0.23421285562695304	0.007475504105542138	0.7973485069183502	0.3611246881210348	-0.016985145563190196	11992	ellipse	0	0	282	399.73333333333335	9.4
Wes	ID081	16_12_22	-0.9312314116481932	0.2557392881982421	0.01263902159831453	-0.5839935226147459	0.20711645723535144	0.0033986428017119884	-0.7576124671314696	0.23142787271679677	0.005344376125588427	0.7921713896772932	0.3506256283719867	-0.010499059749048134	11993	ellipse	0	0	283	399.76666666666665	9.433333333333334
Wes	ID081	16_12_22	-0.932817830746582	0.2522075585371093	0.0038716714678621376	-0.5835071717658691	0.20551620605517584	0.0016725253325007038	-0.7581625012562255	0.22886188229614257	0.0026242797825851484	0.79195210680901	0.3524173929790243	0.0017917646070376159	11994	ellipse	0	0	284	399.8	9.466666666666667
Wes	ID081	16_12_22	-0.9285543932421874	0.2527077414677734	0.004292677756133851	-0.5811670434592284	0.20388884770800786	0.002850350098082369	-0.7548607183507079	0.22829829458789064	0.0033495374994260254	0.7886284393937909	0.35080087681925076	-0.00161651615977354	11995	ellipse	0	0	285	399.8333333333333	9.5
Wes	ID081	16_12_22	-0.9179647742246093	0.2518599926699219	0.010623497962616142	-0.573799649668701	0.20284150846826177	0.007441465631702798	-0.7458822119466552	0.22735075056909182	0.009028367344939912	0.7797619110233356	0.3476383821645882	-0.003162494654662562	11996	ellipse	0	0	286	399.8666666666667	9.533333333333333
Wes	ID081	16_12_22	-0.9097086923874511	0.2415262207490234	0.013226856369334438	-0.5624717316816406	0.19566349351562495	0.013410653398766424	-0.7360902120345458	0.21859485713232418	0.013135788219775001	0.7678623000367735	0.3502526183049796	0.0026142361403914127	11997	ellipse	0	0	287	399.9	9.566666666666666
Wes	ID081	16_12_22	-0.9063950268881835	0.23049768842480467	0.011515593960685399	-0.5415995844287109	0.19592416791601552	0.020873774984199598	-0.7239973056584472	0.2132109281704101	0.01323726088312925	0.7547390267449927	0.36643013407684427	0.01617751577186466	11998	ellipse	0	0	288	399.93333333333334	9.6
Wes	ID081	16_12_22	-0.9022018637858886	0.2420509115292968	0.012290629800975145	-0.5414442752150879	0.18201689159033196	0.01390814350482316	-0.7218230695004882	0.2120339015598144	0.0024723864003481804	0.7523210212893056	0.3657186367434003	-0.0007114973334439445	11999	ellipse	0	0	289	399.96666666666664	9.633333333333333
Wes	ID081	16_12_22	-0.888479603158203	0.23299804608154284	0.016439428504338886	-0.5316233114807127	0.19344293380859368	0.015066710637873503	-0.7100514573194578	0.21322048994506826	0.011831265584737866	0.7413744326410918	0.35904180789531404	-0.006676828848086291	12000	ellipse	0	0	290	400.0	9.666666666666666
Wes	ID081	16_12_22	-0.887089339689453	0.2371968719824218	0.004423004799729757	-0.5285617797675781	0.20066810780517574	0.007847045030545872	-0.7078255597285156	0.21893248989379877	0.0061303803715316	0.740910560146152	0.3603836314760292	0.0013418235807151624	12001	ellipse	0	0	291	400.0333333333333	9.7
Wes	ID081	16_12_22	-0.8892619976904297	0.2339755750830077	0.003885511099377104	-0.5292564473381347	0.19628584436328111	0.004436980494407108	-0.7092592225142822	0.2151307097231444	0.004063117208409422	0.7411679074187899	0.36197308199116723	0.0015894505151380356	12002	ellipse	0	0	292	400.06666666666666	9.733333333333333
Wes	ID081	16_12_22	-0.8885231417243651	0.23341672184570306	0.0009264043822408962	-0.5284018289157715	0.1967295849736328	0.0009629529464713734	-0.7084624853200683	0.21507315340966793	0.0007988134236884505	0.7403887859925126	0.3619852289125275	0.000012146921360256524	12003	ellipse	0	0	293	400.1	9.766666666666666
Wes	ID081	16_12_22	-0.8900856099697265	0.23248300990869142	0.00182019916467426	-0.5203352187492676	0.19502183345312485	0.008245399616400726	-0.705210414359497	0.21375242168090813	0.0035100281810754048	0.7368933615493807	0.3716432315394934	0.009658002626965922	12004	ellipse	0	0	294	400.1333333333333	9.8
Wes	ID081	16_12_22	-0.8918515676330565	0.2309885880791016	0.002313418049862251	-0.5179521088730468	0.19863674127050768	0.00432975417435178	-0.7049018382530516	0.21481266467480464	0.0011042347665128304	0.7369064272193733	0.3752964791374347	0.003653247597941278	12005	ellipse	0	0	295	400.1666666666667	9.833333333333334
Wes	ID081	16_12_22	-0.892583368309082	0.22454302363183598	0.006486974123062776	-0.5168380228762206	0.19633318907275377	0.002558816198186384	-0.7047106955926513	0.21043810635229487	0.004378732240462347	0.7354599656594628	0.37680281233068197	0.0015063331932472779	12006	ellipse	0	0	296	400.2	9.866666666666667
Wes	ID081	16_12_22	-0.892190407220459	0.22662767617285162	0.002121366218721983	-0.5121599014165039	0.19771528325830068	0.004878012374890451	-0.7021751543184814	0.21217147971557615	0.0030714089225552625	0.7335302884999912	0.38112873390188684	0.0043259215712048715	12007	ellipse	0	0	297	400.23333333333335	9.9
Wes	ID081	16_12_22	-0.892111406538574	0.22370938541406238	0.002919359871713829	-0.5013183342783203	0.19253781436279294	0.012014398119576913	-0.6967148704084472	0.20812359988842766	0.006797060502394764	0.7271361932119578	0.3920342997346179	0.010905565832731057	12008	ellipse	0	0	298	400.26666666666665	9.933333333333334
Wes	ID081	16_12_22	-0.8886331485493164	0.22364421681396474	0.003478868434746138	-0.5003620639797361	0.18167712367529298	0.010902708612702735	-0.6944976062645263	0.20266067024462886	0.005895749365179359	0.7234626959084755	0.39053254924442354	-0.0015017504901943535	12009	ellipse	0	0	299	400.3	9.966666666666667
Wes	ID081	16_12_22	-0.8905805014328612	0.22271663183935542	0.002156987978216621	-0.4902204558796386	0.1883391741274414	0.012134048420990223	-0.6904004786562499	0.2055279029833984	0.005000747765761902	0.7203433485731178	0.4018332685008956	0.01130071925647208	12010	ellipse	0	0	300	400.3333333333333	10.0
Wes	ID081	16_12_22	-0.8842343608754881	0.21320851451855471	0.011431438884062027	-0.4815888655134277	0.18857348402294916	0.008634770024569098	-0.6829116131944579	0.20089099927075194	0.008808176993292933	0.7118465178841983	0.40339841306440266	0.0015651445635070371	12011	ellipse	0	0	301	400.3666666666667	10.033333333333333
Wes	ID081	16_12_22	-0.8823656373427733	0.21431730904785162	0.002172913470417301	-0.4776579549685058	0.1763238295253906	0.012864917140103722	-0.6800117961556396	0.19532056928662112	0.006280018237770094	0.7075070089386174	0.4064871617394264	0.0030887486750237336	12012	ellipse	0	0	302	400.4	10.066666666666666
Wes	ID081	16_12_22	-0.875801154125244	0.21698885032080084	0.007087282461303165	-0.47466595499536113	0.18205086838183582	0.006461504306470061	-0.6752335545603025	0.19951985935131833	0.006361260078858086	0.7040941183390974	0.40265383465569804	-0.003833327083728355	12013	ellipse	0	0	303	400.43333333333334	10.1
Wes	ID081	16_12_22	-0.868154705047119	0.22626061542529285	0.012018061892719378	-0.4707336519589842	0.17696623224999986	0.006427793693256729	-0.6694441785030516	0.20161342383764635	0.006156288442778194	0.6991448210515215	0.4004665150175663	-0.002187319638131735	12014	ellipse	0	0	304	400.46666666666664	10.133333333333333
Wes	ID081	16_12_22	-0.8586186450644531	0.22308462091455072	0.010051038808265878	-0.4656942253830565	0.176332741470703	0.005079087593418783	-0.6621564352237548	0.19970868119262686	0.007532545827852085	0.6916174535477895	0.39569601692902384	-0.004770498088542463	12015	ellipse	0	0	305	400.5	10.166666666666666
Wes	ID081	16_12_22	-0.8568887993461913	0.2186319902377929	0.004776848977369218	-0.4665602622353515	0.16212283033544916	0.014236277403216889	-0.6617245307907714	0.19037741028662103	0.009341261058363668	0.6885658378090704	0.394397834725239	-0.001298182203784859	12016	ellipse	0	0	306	400.5333333333333	10.2
Wes	ID081	16_12_22	-0.8504412854108885	0.2150781663789063	0.007362071716977225	-0.46537738716064436	0.1606625709628906	0.00187924210188804	-0.6579093362857664	0.18787036867089846	0.00456519077082056	0.6842075490642565	0.3888897822779018	-0.005508052447337208	12017	ellipse	0	0	307	400.56666666666666	10.233333333333333
Wes	ID081	16_12_22	-0.8489550328645019	0.21657463052929682	0.0021091115629678163	-0.4512876016215819	0.16914952788330084	0.016448419203852798	-0.6501213172430419	0.19286207920629883	0.009250427810597027	0.6781249949158374	0.40048536331846857	0.011595581040566794	12018	ellipse	0	0	308	400.6	10.266666666666666
Wes	ID081	16_12_22	-0.8488537523193358	0.21703415270947257	0.0004705511480196632	-0.45166728762499986	0.17050488623291016	0.001407536044670687	-0.6502605199721678	0.19376951947119136	0.0009180551367670351	0.6785170377452363	0.39990256360172527	-0.0005827997167432986	12019	ellipse	0	0	309	400.6333333333333	10.3
Wes	ID081	16_12_22	-0.8487880267226562	0.2198532980766601	0.0028199114268703156	-0.44691211497143546	0.14979798129931643	0.021245883810613646	-0.6478500708470458	0.18482563968798826	0.009263004402524625	0.673698917456898	0.4079362644515058	0.008033700849780556	12020	ellipse	0	0	310	400.6666666666667	10.333333333333334
Wes	ID081	16_12_22	-0.8310649524790039	0.20346367365039053	0.024139742117101883	-0.4378372481586914	0.12896668046240234	0.022722154436299852	-0.6344511003188477	0.16621517705639643	0.022932111341466114	0.6558625494565806	0.40022222506886634	-0.0077140393826394815	12021	ellipse	0	0	311	400.7	10.366666666666667
Wes	ID081	16_12_22	-0.8352770534650877	0.1999148627607421	0.005507799328902202	-0.4296798475493162	0.13344196233349614	0.00930437168902746	-0.632478450507202	0.16667841254711913	0.0020263105387010307	0.6540723840411081	0.4110081993560364	0.010785974287170041	12022	ellipse	0	0	312	400.73333333333335	10.4
Wes	ID081	16_12_22	-0.8337085510900877	0.20017850780957036	0.0015905057095629916	-0.42811821479882806	0.13177338623925783	0.0022853540272047093	-0.6309133829444579	0.1659759470244141	0.0017154866034286087	0.6523800363048147	0.4113183457492582	0.0003101463932217996	12023	ellipse	0	0	313	400.76666666666665	10.433333333333334
Wes	ID081	16_12_22	-0.8317114398452148	0.19449064437939456	0.006028286964364667	-0.43149547074121086	0.1314299050136718	0.0033946777538803384	-0.6316034552932128	0.16296027469653318	0.003093619148451029	0.6522874947961942	0.40515364835480455	-0.006164697394453633	12024	ellipse	0	0	314	400.8	10.466666666666667
Wes	ID081	16_12_22	-0.8292225934511719	0.19798951124218744	0.00429376591079328	-0.4293888168352049	0.13423326881103503	0.003506684938807155	-0.6293057051431884	0.16611139002661124	0.003899895328773609	0.6508599422474382	0.40488505451785556	-0.00026859383694899375	12025	ellipse	0	0	315	400.8333333333333	10.5
Wes	ID081	16_12_22	-0.8200983396081543	0.21451727082080074	0.01887905836847446	-0.41682640875683585	0.12348583409521474	0.01653243629046522	-0.6184623741824951	0.16900155245800774	0.011221892229164677	0.641137452511289	0.4134186409499152	0.008533586432059648	12026	ellipse	0	0	316	400.8666666666667	10.533333333333333
Wes	ID081	16_12_22	-0.8106579902048339	0.21314984421191396	0.009538870603350444	-0.4150369644042968	0.11958370170703114	0.004292871797031127	-0.6128474773045653	0.16636677295947255	0.006202348745087311	0.6350275061629366	0.4065348928182097	-0.006883748131705503	12027	ellipse	0	0	317	400.9	10.566666666666666
Wes	ID081	16_12_22	-0.8127170209030761	0.20236304840429686	0.01098155595585296	-0.4215141848239745	0.08616929108544924	0.03403641023305447	-0.6171156028635253	0.14426616974487305	0.022508966174309582	0.6337542071106659	0.40809392080280205	0.0015590279845923427	12028	ellipse	0	0	318	400.93333333333334	10.6
Wes	ID081	16_12_22	-0.8109789130688476	0.1913590239296874	0.011140447633789694	-0.42333890562670895	0.08951257023632819	0.003808821535414031	-0.6171589093477783	0.1404357970830078	0.003830617467242465	0.6329354884106903	0.4007960522505865	-0.007297868552215536	12029	ellipse	0	0	319	400.96666666666664	10.633333333333333
Wes	ID081	16_12_22	-0.8004790633337402	0.18459132979248039	0.012491938536296985	-0.42810456838256816	0.08923072996582038	0.004773989468009282	-0.6142918158581542	0.13691102987915038	0.004543589871415966	0.6293640163950256	0.38439095786639	-0.016405094384196517	12030	ellipse	0	0	320	401.0	10.666666666666666
Wes	ID081	16_12_22	-0.7991028176123045	0.18145506770458986	0.0034249368125134068	-0.4233264660363769	0.09001312449804688	0.004841735560182551	-0.6112146418243407	0.13573409610131837	0.003294567217674847	0.626104690307379	0.3867421561985501	0.0023511983321601315	12031	ellipse	0	0	321	401.0333333333333	10.7
Wes	ID081	16_12_22	-0.8012997977973633	0.16863579136914053	0.013006174214508734	-0.4230112059709472	0.0882333347529296	0.0018074956281217839	-0.6121555018841552	0.12843456306103507	0.007359918495359971	0.6254836492473013	0.38673868921525617	-3.466983293953785e-6	12032	ellipse	0	0	322	401.06666666666666	10.733333333333333
Wes	ID081	16_12_22	-0.7858585528847655	0.15756474163916012	0.019000004909855327	-0.4058803119267578	0.09631888280322265	0.018943168109554504	-0.5958694324057616	0.12694181222119139	0.016354337777021673	0.609241006634948	0.38488247404382203	-0.001856215171434139	12033	ellipse	0	0	323	401.1	10.766666666666666
Wes	ID081	16_12_22	-0.7769974799267576	0.1536037532788086	0.009706082771024494	-0.41167214805224606	0.07620369390527348	0.02093241959508476	-0.5943348139895018	0.11490372359204104	0.012135511176988077	0.6053401827198092	0.3734345555786834	-0.011447918465138651	12034	ellipse	0	0	324	401.1333333333333	10.8
Wes	ID081	16_12_22	-0.7773163604699707	0.15243833076367186	0.0012082609153769277	-0.41079070096118153	0.07252064683935533	0.003787054879997706	-0.5940535307155761	0.1124794888015136	0.002440498842407845	0.6046083300424265	0.3751371686225983	0.0017026130439149467	12035	ellipse	0	0	325	401.1666666666667	10.833333333333334
Wes	ID081	16_12_22	-0.7754475441044921	0.15292514577636718	0.0019311818828028427	-0.40928885251049785	0.07309602430859363	0.0016082935058402926	-0.592368198307495	0.1130105850424804	0.0017670338261893982	0.6030518010069379	0.37475975779710174	-0.00037741082549658245	12036	ellipse	0	0	326	401.2	10.866666666666667
Wes	ID081	16_12_22	-0.7613846800668944	0.15432320719726556	0.014132187398862336	-0.4005914437148437	0.07526107002294924	0.008962831176808593	-0.580988061890869	0.1147921386101074	0.011518742899090178	0.592219860479527	0.36935427563784495	-0.005405482159256791	12037	ellipse	0	0	327	401.23333333333335	10.9
Wes	ID081	16_12_22	-0.7604466978227538	0.1533170857045898	0.001375533041532351	-0.39495965127392574	0.08063014574267569	0.007781006373325784	-0.5777031745483397	0.11697361572363274	0.003943263527833772	0.5894266575738576	0.37264483417325417	0.003290558535409216	12038	ellipse	0	0	328	401.26666666666665	10.933333333333334
Wes	ID081	16_12_22	-0.7592853599492186	0.152240782642578	0.001583393172210558	-0.3928663652858886	0.07857779900341799	0.002931547947050221	-0.5760758626175536	0.115409290822998	0.002257267488541131	0.5875225135250783	0.373750069978199	0.0011052358049448152	12039	ellipse	0	0	329	401.3	10.966666666666667
Wes	ID081	16_12_22	-0.7655945530666504	0.15067952122314443	0.006499496519951339	-0.3933797304689941	0.06368501005859373	0.014901634352187844	-0.5794871417678222	0.10718226564086908	0.00890622079158387	0.589316031974483	0.38224588831557604	0.008495818337377059	12040	ellipse	0	0	330	401.3333333333333	11.0
Wes	ID081	16_12_22	-0.7635217831193846	0.14881246868017572	0.0027896703125090175	-0.38479585614331047	0.06855891581689444	0.009871061532577313	-0.5741588196313475	0.10868569224853508	0.005536362375665505	0.5843551401844649	0.38713558414471033	0.0048896958291342885	12041	ellipse	0	0	331	401.3666666666667	11.033333333333333
Wes	ID081	16_12_22	-0.7633771496735839	0.14545637860791016	0.003359205174859615	-0.3772757524565429	0.06517961755371093	0.008244490051621782	-0.5703264510650634	0.10531799808081055	0.0051018048605535994	0.5799690866798158	0.39435852634158214	0.007222942196871807	12042	ellipse	0	0	332	401.4	11.066666666666666
Wes	ID081	16_12_22	-0.7647426267944335	0.1384779540971679	0.007110762013996251	-0.3764816609960937	0.054071806049316384	0.0111361599155507	-0.5706121438952636	0.09627488007324214	0.009047629727836777	0.5786770008336828	0.397329806824174	0.002971280482591876	12043	ellipse	0	0	333	401.43333333333334	11.1
Wes	ID081	16_12_22	-0.7697573598552245	0.1285067869511718	0.011161170275754364	-0.3691071190827635	0.02083387051147456	0.03404620723735894	-0.569432239468994	0.07467032873132318	0.021636746824343606	0.5743071768135216	0.41486633072070456	0.017536523896530543	12044	ellipse	0	0	334	401.46666666666664	11.133333333333333
Wes	ID081	16_12_22	-0.7620112083889159	0.14043691107617184	0.014224300481109915	-0.3564089895039062	0.06262411723535144	0.04367684988691324	-0.559210098946411	0.10153051415576164	0.02873954971635167	0.5683523379633343	0.4129987782666643	-0.0018675524540402444	12045	ellipse	0	0	335	401.5	11.166666666666666
Wes	ID081	16_12_22	-0.7661443086931152	0.13877149129589839	0.0044560230216078005	-0.344131206678955	0.071787453671875	0.015320270420119433	-0.5551377576860351	0.1052794724838867	0.005535219226641194	0.5650324745845716	0.42729605611101834	0.014297277844354028	12046	ellipse	0	0	336	401.5333333333333	11.2
Wes	ID081	16_12_22	-0.7631475742490232	0.13032649478466785	0.008960936524889756	-0.340217841526367	0.07290348915673817	0.004069393323453001	-0.5516827078876951	0.101614991970703	0.005036445824240762	0.5609629370782939	0.4268102158995291	-0.0004858402114892302	12047	ellipse	0	0	337	401.56666666666666	11.233333333333333
Wes	ID081	16_12_22	-0.7546559756904296	0.14862587482519518	0.020173610384558317	-0.3431574838208007	0.07621149185742193	0.004425424125092905	-0.5489067297556152	0.11241868334130856	0.011154631406778219	0.560300417932378	0.4178215548192582	-0.00898866108027091	12048	ellipse	0	0	338	401.6	11.266666666666666
Wes	ID081	16_12_22	-0.7362456604973144	0.13597481145751944	0.02233806414716359	-0.35126484757055665	0.06582721891308596	0.013174311046628777	-0.5437552540339355	0.1009010151853027	0.012617225600857184	0.5530377845635274	0.39131944886694187	-0.026502105952316335	12049	ellipse	0	0	339	401.6333333333333	11.3
Wes	ID081	16_12_22	-0.7352143813256835	0.12524315831152344	0.010781090667265795	-0.33856189068798814	0.03893245328417971	0.0297437982072598	-0.5368881360068358	0.08208780579785158	0.02002733525594948	0.54312731329367	0.4059343988028166	0.014614949935874755	12050	ellipse	0	0	340	401.6666666666667	11.333333333333334
Wes	ID081	16_12_22	-0.7186825371054686	0.1109604662895507	0.02184713172743684	-0.34139031933154285	0.04317249693212877	0.005096859692810253	-0.5300364282185057	0.07706648161083973	0.008494680465310843	0.5356097999724286	0.38333357064359774	-0.022600828159218878	12051	ellipse	0	0	341	401.7	11.366666666666667
Wes	ID081	16_12_22	-0.7100644074899902	0.10128636398730473	0.012956095608766788	-0.3358734538520507	0.039313531779052724	0.006732563907715051	-0.5229689306710205	0.07029994788317873	0.00978445196581209	0.5276728011936642	0.37928815129975096	-0.004045419343846779	12052	ellipse	0	0	342	401.73333333333335	11.4
Wes	ID081	16_12_22	-0.7056439897822264	0.10045216877294916	0.004498441326366892	-0.3268083344794921	0.04392407098681628	0.010170224236714856	-0.5162261621308593	0.07218811987988272	0.0070021511748408274	0.5212490528721836	0.38302986772309383	0.003741716423342867	12053	ellipse	0	0	343	401.76666666666665	11.433333333333334
Wes	ID081	16_12_22	-0.7071342341374511	0.08336332797070312	0.01715369663375181	-0.3049516029350585	0.014953564762206994	0.03629059030541612	-0.5060429185362548	0.049158446366455055	0.02518063367435625	0.5084250074985044	0.40795926824025247	0.02492940051715864	12054	ellipse	0	0	344	401.8	11.466666666666667
Wes	ID081	16_12_22	-0.704541879211914	0.07847698262207037	0.005531426120455864	-0.3006928070688475	0.024703604265136736	0.010639577648513431	-0.5026173431403808	0.05159029344360355	0.004201005474818317	0.505258104341823	0.4074133641533298	-0.0005459040869226772	12055	ellipse	0	0	345	401.8333333333333	11.5
Wes	ID081	16_12_22	-0.7226156756367186	0.050124742603515626	0.03362308182298308	NaN	NaN	NaN	NaN	NaN	NaN	NaN	NaN	NaN	12056	ellipse	0	0	346	401.8666666666667	11.533333333333333
Wes	ID081	16_12_22	-0.7135625316906737	0.027317032228027394	0.02453876663322674	NaN	NaN	NaN	NaN	NaN	NaN	NaN	NaN	NaN	12057	ellipse	0	0	347	401.9	11.566666666666666
Wes	ID081	16_12_22	-0.7230429848479003	0.022037168794189377	0.010851541362698062	NaN	NaN	NaN	NaN	NaN	NaN	NaN	NaN	NaN	12058	ellipse	0	0	348	401.93333333333334	11.6
Wes	ID081	16_12_22	-0.7045324102700194	0.01395886169946281	0.020196544672789914	-0.13347834850146478	-0.299922173025879	NaN	-0.4190053793857421	-0.14298165566320808	NaN	0.44272933244859874	0.6516318327265906	NaN	12059	ellipse	0	0	349	401.96666666666664	11.633333333333333
Wes	ID081	16_12_22	-0.6867566070166016	0.023370525778808604	0.02011364218749726	-0.13294734509326167	-0.32715568540942397	0.027238688686576334	-0.4098519760549316	-0.15189257981530768	0.012774559161903185	0.4370926653229059	0.6554184337673544	0.003786601040763782	12060	ellipse	0	0	350	402.0	11.666666666666666
Wes	ID081	16_12_22	-0.7003267147446288	-0.021268108632812588	0.04665571246787082	NaN	NaN	NaN	NaN	NaN	NaN	NaN	NaN	NaN	12061	ellipse	0	0	351	402.0333333333333	11.7
Wes	ID081	16_12_22	-0.6898760663742676	-0.0300287365405274	0.013636885740460167	NaN	NaN	NaN	NaN	NaN	NaN	NaN	NaN	NaN	12062	ellipse	0	0	352	402.06666666666666	11.733333333333333
Wes	ID081	16_12_22	-0.6617029935895995	-0.015241591280761746	0.031817946116360414	NaN	NaN	NaN	NaN	NaN	NaN	NaN	NaN	NaN	12063	ellipse	0	0	353	402.1	11.766666666666666
Wes	ID081	16_12_22	-0.6603061389946288	-0.01234641588012697	0.0032145362589231447	-0.11869658754199208	-0.3324838218803712	NaN	-0.3895013632683104	-0.17241511888024907	NaN	0.42595573151016847	0.6291493184811469	NaN	12064	ellipse	0	0	354	402.1333333333333	11.8
Wes	ID081	16_12_22	-0.6601258577675779	-0.01856119807690426	0.006217396486810771	-0.11578033910400376	-0.32884663419970717	0.004661935132157394	-0.38795309843579084	-0.17370391613830571	0.002014478186526521	0.4250654738598678	0.6265693062694928	-0.002580012211654048	12065	ellipse	0	0	355	402.1666666666667	11.833333333333334
Wes	ID081	16_12_22	-0.6526036189272459	-0.025911696304443455	0.01051731436080789	-0.1290752905205077	-0.3389010723347168	0.016668756983588662	-0.3908394547238768	-0.18240638431958012	0.009168642487733223	0.4313091332320702	0.6099543098890059	-0.016614996380486913	12066	ellipse	0	0	356	402.2	11.866666666666667
Wes	ID081	16_12_22	-0.6479863957604979	-0.033719395893066384	0.009070772990089526	-0.1316484290639648	-0.3440855036875001	0.005787864063326594	-0.38981741241223133	-0.18890244979028326	0.0065759742309756085	0.4331763504123213	0.602438392468289	-0.007515917420716889	12067	ellipse	0	0	357	402.23333333333335	11.9
Wes	ID081	16_12_22	-0.646966999182617	-0.026711264897949283	0.007081883183710122	-0.13403850139746076	-0.34744261492016615	0.004121000071321919	-0.3905027502900389	-0.18707693990905772	0.0019499164939068162	0.4330013619260587	0.6049497852939622	0.002511392825673142	12068	ellipse	0	0	358	402.26666666666665	11.933333333333334
Wes	ID081	16_12_22	-0.6370721405683593	-0.04302736577539057	0.0190820170537339	-0.1375939962460937	-0.3439112565900879	0.005011191003550774	-0.3873330684072265	-0.19346931118273925	0.0071350748937077085	0.4329633705653179	0.583103363399153	-0.02184642189480912	12069	ellipse	0	0	359	402.3	11.966666666666667
Wes	ID081	16_12_22	-0.6356967303417969	-0.045429135037109436	0.002767715461869234	-0.1359187361928711	-0.3380470109089355	0.006098841992939152	-0.385807733267334	-0.19173807297302248	0.0023073432834700173	0.4308260619743035	0.5791401080181402	-0.003963255381012831	12070	ellipse	0	0	360	402.3333333333333	12.0
Wes	ID081	16_12_22	-0.6307416887480468	-0.047285233313964836	0.005291269980745506	-0.13743450955810532	-0.3381954504980469	0.0015230243617122658	-0.38408809915307607	-0.19274034190600586	0.00199039807599968	0.4297353921997433	0.5726960166636632	-0.0064440913544769884	12071	ellipse	0	1	361	402.3666666666667	12.033333333333333
Wes	ID081	16_12_22	-0.6258558075632323	-0.055599614126708996	0.009643690333656113	-0.13805407542285142	-0.3359353440336914	0.0023434895116001735	-0.3819549414930419	-0.1957674790802002	0.003703231166691033	0.42920214724109856	0.5626176777720697	-0.010078338891593486	12072	ellipse	0	1	362	402.4	12.066666666666666
Wes	ID081	16_12_22	-0.6201319250207518	-0.052230713133056605	0.006641711019394471	-0.138111631736328	-0.3354202150280763	0.0005183344688972949	-0.3791217783785399	-0.19382546408056645	0.0034348559638181513	0.42579529514422026	0.5590526425315877	-0.0035650352404820174	12073	ellipse	0	1	363	402.43333333333334	12.1
Wes	ID081	16_12_22	-0.6258769734333496	-0.04714329201831058	0.007673814883215286	-0.13589534233642575	-0.3394053399069825	0.004559951644984466	-0.38088615788488767	-0.19327431596264655	0.0018484586255328194	0.4271173450928217	0.5705252872997676	0.011472644768179885	12074	ellipse	0	1	364	402.46666666666664	12.133333333333333
Wes	ID081	16_12_22	-0.6294413802272949	-0.043154082497802726	0.0053496531094299965	-0.1385900918002929	-0.333485951564209	0.006503909057295865	-0.3840157360137939	-0.18832001703100587	0.005859977574102502	0.42770610741579806	0.5702872798388903	-0.00023800746087732083	12075	ellipse	0	1	365	402.5	12.166666666666666
Wes	ID081	16_12_22	-0.6272309392915039	-0.04431699852832027	0.0024976834916889366	-0.1414140644711912	-0.33520252219726565	0.0033047596560495706	-0.38432250188134753	-0.18975976036279296	0.0014720618733332247	0.4286170226499211	0.5662441379302147	-0.004043141908675607	12076	ellipse	0	1	366	402.5333333333333	12.2
Wes	ID081	16_12_22	-0.6225823386506346	-0.059439548563232414	0.01582090412955945	-0.14210139825341783	-0.3289048403425294	0.0063350788844073495	-0.3823418684520262	-0.19417219445288092	0.004836577651678451	0.4288218108609145	0.5508842687522448	-0.015359869177969832	12077	ellipse	0	1	367	402.56666666666666	12.233333333333333
Wes	ID081	16_12_22	-0.6279464014011229	-0.06831714575317394	0.010372314161171245	-0.13302068297656233	-0.31772062747363283	0.014406457143798714	-0.3804835421888426	-0.19301888661340338	0.002187120360894272	0.42664272695786887	0.5542143659743536	0.003330097222108752	12078	ellipse	0	1	368	402.6	12.266666666666666
Wes	ID081	16_12_22	-0.6170103305095214	-0.06559649594824224	0.011269409119701408	-0.13501788705419915	-0.3214077591811524	0.004193299936365771	-0.37601410878186026	-0.1935021275646973	0.004495481820278823	0.422882588167308	0.5456703381574348	-0.008544027816918764	12079	ellipse	0	1	369	402.6333333333333	12.3
Wes	ID081	16_12_22	-0.614008954427246	-0.06094455332788096	0.005536138413225264	-0.13523864336621094	-0.31883350664453136	0.002583700731817218	-0.3746237988967285	-0.18988902998620616	0.0038713609607467217	0.42000099334277624	0.5438085352366564	-0.0018618029207784215	12080	ellipse	0	1	370	402.6666666666667	12.333333333333334
Wes	ID081	16_12_22	-0.614625456810791	-0.05763070216308597	0.0033707098260351187	-0.13701471980078117	-0.3129063203496094	0.00618756695932628	-0.37582008830578606	-0.1852685112563477	0.004772871429569024	0.41900496421559524	0.5415511585693049	-0.002257376667351485	12081	ellipse	0	1	371	402.7	12.366666666666667
Wes	ID081	16_12_22	-0.6108547756159668	-0.048912405995605424	0.009498774907160735	-0.1385576003330078	-0.31342794764868165	0.001628672887924796	-0.3747061879744873	-0.18117017682214354	0.004247012960028611	0.41620591090965847	0.5413253121333625	-0.0002258464359423673	12082	ellipse	0	1	372	402.73333333333335	12.4
Wes	ID081	16_12_22	-0.602988684218994	-0.03727433374511713	0.01404706800628214	-0.13844360169921854	-0.308508739501709	0.004920528882320279	-0.37071614295910627	-0.17289153662341306	0.00919001320808644	0.4090500483883133	0.5379314422483933	-0.0033938698849692583	12083	ellipse	0	1	373	402.76666666666665	12.433333333333334
Wes	ID081	16_12_22	-0.6008098064228515	-0.03625697948803719	0.0024046867020302808	-0.1375431238916014	-0.30357978391455087	0.005010535247075722	-0.36917646515722646	-0.16991838170129403	0.0033481723259895105	0.4064031481988931	0.534862132619207	-0.0030693096291862787	12084	ellipse	0	1	374	402.8	12.466666666666667
Wes	ID081	16_12_22	-0.5937973122878417	-0.03487135765747085	0.007148078192835407	-0.14021782147851547	-0.30772226032788086	0.004930934801479255	-0.3670075668831786	-0.17129680899267585	0.002569860214251752	0.405015000858714	0.5293221793680152	-0.0055399532511918315	12085	ellipse	0	1	375	402.8333333333333	12.5
Wes	ID081	16_12_22	-0.5888852522636718	-0.031087865541259863	0.006200253726621074	-0.13826684811718737	-0.30362601463085936	0.0045371274907124864	-0.3635760501904296	-0.1673569400860596	0.005224736721973312	0.4002447871828473	0.5266250932729176	-0.002697086095097556	12086	ellipse	0	1	376	402.8666666666667	12.533333333333333
Wes	ID081	16_12_22	-0.5860907075788573	-0.03045177544458011	0.002866023483246308	-0.13885763582519517	-0.29506794781347656	0.00857843445896288	-0.3624741717020262	-0.16275986162902834	0.004727289555686978	0.3973390211249965	0.5196529025699576	-0.006972190702960068	12087	ellipse	0	1	377	402.9	12.566666666666666
Wes	ID081	16_12_22	-0.583268127399414	-0.024804015768310483	0.0063138061603349145	-0.11603692886279293	-0.2312780999218751	0.06774901741204434	-0.3496525281311035	-0.1280410578450928	0.037010672515467774	0.3723592390723809	0.5108194791832245	-0.008833423386733097	12088	ellipse	0	1	378	402.93333333333334	12.6
Wes	ID081	16_12_22	-0.5813757315119628	-0.03624212624584966	0.011593598815347802	-0.11674691383935532	-0.22912911427563487	0.002263231754525105	-0.34906132267565904	-0.13268562026074227	0.004682038436772063	0.3734290840468354	0.5030758674027682	-0.007743611780456239	12089	ellipse	0	1	379	402.96666666666664	12.633333333333333
Wes	ID081	16_12_22	-0.5810291868051758	-0.03773237060107415	0.0015300070170036874	-0.11253620534472653	-0.22960822416894544	0.004237878280060331	-0.34678269607495116	-0.1336702973850098	0.002482282865531105	0.37165304613309563	0.5062627942680561	0.0031869268652878757	12090	ellipse	0	1	380	403.0	12.666666666666666
Wes	ID081	16_12_22	-0.5654187077644042	-0.02597315159399427	0.019543957826879354	-0.11541402101855458	-0.22997528491650399	0.0029011302357751295	-0.3404163643914794	-0.12797421825524913	0.008542569669395251	0.3636766444020768	0.4940861144510795	-0.012176679816976566	12091	ellipse	0	1	381	403.0333333333333	12.7
Wes	ID081	16_12_22	-0.5572269590324705	-0.022327887462890716	0.008966197514701886	-0.1293064441020506	-0.30570129106274413	0.07698978780326163	-0.3432667015672606	-0.16401458926281742	0.03615290810403514	0.3804376609852361	0.5132411255599859	0.019155011108906383	12092	ellipse	0	1	382	403.06666666666666	12.733333333333333
Wes	ID081	16_12_22	-0.5575346068112792	-0.038779617008056766	0.01645460580454893	-0.12064161960644526	-0.23025192655224624	0.07594528154255285	-0.33908811320886223	-0.1345157717801515	0.02979330182347332	0.36479479351706207	0.47700851941128797	-0.03623260614869794	12093	ellipse	0	1	383	403.1	12.766666666666666
Wes	ID081	16_12_22	-0.5550136402810057	-0.036110767885253914	0.0036712433707184965	-0.11831801553173826	-0.23178858728930662	0.002785760599336905	-0.336665827906372	-0.13394967758728027	0.0024875547676106932	0.36233464615686317	0.4785320027771164	0.0015234833658284153	12094	ellipse	0	1	384	403.1333333333333	12.8
Wes	ID081	16_12_22	-0.5565432457280273	-0.032511177473876884	0.003911105208663577	-0.11590584900048828	-0.2327285190214845	0.0025888258024899004	-0.3362245473642578	-0.1326198482476807	0.0014011333231739483	0.36143460044596987	0.48399204461562584	0.005460041838509455	12095	ellipse	0	1	385	403.1666666666667	12.833333333333334
Wes	ID081	16_12_22	-0.5525784512243652	-0.026119827360595815	0.007521233391326634	-0.11445115959374985	-0.22373887268579096	0.009106583470815244	-0.33351480540905754	-0.12492935002319339	0.00815392325231326	0.356145290470419	0.48063375947473747	-0.003358285140888373	12096	ellipse	0	1	386	403.2	12.866666666666667
Wes	ID081	16_12_22	-0.5546379460864257	-0.03115934676928722	0.005444104605665735	-0.1137159241054686	-0.22483986926293942	0.0013239201962810274	-0.33417693509594715	-0.12799960801611332	0.0031408438142240176	0.3578520973843797	0.4815852720559358	0.0009515125811983549	12097	ellipse	0	1	387	403.23333333333335	12.9
Wes	ID081	16_12_22	-0.5569081713220214	-0.02913698501269546	0.0030403732821580607	-0.11122095074902338	-0.22483977643017572	0.002494973358172275	-0.3340645610355224	-0.1269883807214356	0.0010174519993383399	0.35738659708795534	0.48676142118154553	0.005176149125609708	12098	ellipse	0	1	388	403.26666666666665	12.933333333333334
Wes	ID081	16_12_22	-0.5516903201743164	-0.04584697530639659	0.0175057061044447	NaN	NaN	NaN	NaN	NaN	NaN	NaN	NaN	NaN	12099	ellipse	0	1	389	403.3	12.966666666666667
Wes	ID081	16_12_22	-0.5504168403222656	-0.051667960919677736	0.00595865961803538	NaN	NaN	NaN	NaN	NaN	NaN	NaN	NaN	NaN	12100	ellipse	0	1	390	403.3333333333333	13.0
Wes	ID081	16_12_22	-0.5512353467995605	-0.04981817527075205	0.002022785159216185	-0.12053801824218735	-0.25756657477124034	NaN	-0.33588668252087395	-0.1536923750209962	NaN	0.3693794927096967	0.47818363242741	NaN	12101	ellipse	0	1	391	403.3666666666667	13.033333333333333
Wes	ID081	16_12_22	-0.5531818641882322	-0.0550484660087891	0.00558075901189053	-0.12628826528955073	-0.2712621923957519	0.014853796929490537	-0.3397350647388915	-0.1631553292022705	0.010215554196070335	0.37688138141892874	0.47852536009996877	0.0003417276725587448	12102	ellipse	0	1	392	403.4	13.066666666666666
Wes	ID081	16_12_22	-0.5509218505566404	-0.058366494647949185	0.004014595330200445	-0.11326067223242187	-0.2588873993327636	0.017968129680462984	-0.33209126139453116	-0.1586269469903564	0.008884479445889559	0.36803140383137434	0.4814103657252925	0.0028850056253237333	12103	ellipse	0	1	393	403.43333333333334	13.1
Wes	ID081	16_12_22	-0.5476679693571775	-0.05663247145532235	0.003687082761857388	NaN	NaN	NaN	NaN	NaN	NaN	NaN	NaN	NaN	12104	ellipse	0	1	394	403.46666666666664	13.133333333333333
Wes	ID081	16_12_22	-0.5427894219606932	-0.07191849998706057	0.016045650282019066	-0.10329433239013652	-0.2335885217441407	NaN	-0.3230418771754149	-0.15275351086560063	NaN	0.3573369411224972	0.4682874434485367	NaN	12105	ellipse	0	1	395	403.5	13.166666666666666
Wes	ID081	16_12_22	-0.5372506479489745	-0.0645149942514649	0.009246075639420714	-0.10170819179003887	-0.2337444807871094	0.0015937895803279237	-0.3194794198695067	-0.14912973751928715	0.005081617392314254	0.35257166410919644	0.46726421886345654	-0.0010232245850801402	12106	ellipse	0	1	396	403.5333333333333	13.2
Wes	ID081	16_12_22	-0.5215857689086913	-0.06492642906005863	0.015670281233865088	-0.10001250852880861	-0.25655228399536134	0.022870750510395665	-0.31079913871875	-0.16073935652771	0.014495879910406087	0.3499046232407612	0.4630815070233426	-0.0041827118401139285	12107	ellipse	0	1	397	403.56666666666666	13.233333333333333
Wes	ID081	16_12_22	-0.5113865116623535	-0.06412240449389661	0.010230899465832282	-0.10028265187109375	-0.25133406151660154	0.005225210355881867	-0.3058345817667236	-0.15772823300524907	0.0058063491625487545	0.3441118813574808	0.4517240175820394	-0.011357489441303215	12108	ellipse	0	1	398	403.6	13.266666666666666
Wes	ID081	16_12_22	-0.5228116255529784	-0.05888450146923829	0.012568566167605433	-0.09509367171289052	-0.22042205087255873	0.031344503778806945	-0.3089526486329345	-0.1396532761708985	0.01834193025681316	0.33904981439689763	0.4572056735260202	0.005481655943980812	12109	ellipse	0	1	399	403.6333333333333	13.299999999999999
Wes	ID081	16_12_22	-0.5159103450688476	-0.0708353273005371	0.013800359066730265	-0.08849326221582032	-0.2113705779162598	0.011202435815822618	-0.30220180364233395	-0.14110295260839845	0.006904742562946043	0.3335205741172315	0.44992834916263674	-0.007277324363383464	12110	ellipse	0	1	400	403.6666666666667	13.333333333333334
Wes	ID081	16_12_22	-0.5245126931145019	-0.07128788702343747	0.008614244145678943	-0.08264386977685545	-0.21131998406005859	0.005849611238646952	-0.30357828144567867	-0.14130393554174803	0.0013910734281836034	0.33485306503763435	0.46352674705810654	0.013598397895469794	12111	ellipse	0	1	401	403.7	13.366666666666667
Wes	ID081	16_12_22	-0.5168538972788086	-0.07135064197167962	0.007659052933382934	-0.07591906437646467	-0.20621678137548827	0.008441900574688774	-0.29638648082763663	-0.13878371167358394	0.007620598695334488	0.32727032349922514	0.46109912429357913	-0.002427622764527404	12112	ellipse	0	1	402	403.73333333333335	13.4
Wes	ID081	16_12_22	-0.5238274944858397	-0.06887562765942379	0.0073997806624103765	-0.07468253196435537	-0.20396150221484377	0.0025720218697814754	-0.2992550132250975	-0.13641856493713378	0.0037178484638596423	0.32888233123696425	0.4690196060537642	0.00792048176018506	12113	ellipse	0	1	403	403.76666666666665	13.433333333333334
Wes	ID081	16_12_22	-0.5197529716555174	-0.0525637042563476	0.016813107428510714	-0.07830913670996087	-0.2090575567766113	0.006254760912885485	-0.2990310541827391	-0.13081063051647945	0.005612404664581275	0.3263908583611973	0.46836202374666736	-0.0006575823070968378	12114	ellipse	0	1	404	403.8	13.466666666666667
Wes	ID081	16_12_22	-0.5220231040583496	-0.07060937235375975	0.01818789812508162	-0.07937300018164062	-0.20452629674902356	0.004654473431440875	-0.3006980521199951	-0.13756783455139165	0.006959790836817546	0.3306723871930016	0.4624638981602219	-0.00589812558644548	12115	ellipse	0	1	405	403.8333333333333	13.5
Wes	ID081	16_12_22	-0.5191616269509276	-0.06812089729077142	0.0037921707998737385	-0.07699183979345703	-0.20906182708374033	0.005122593113979538	-0.2980767333721923	-0.13859136218725587	0.0028140577106662637	0.3287207091905774	0.4640888561103244	0.0016249579501025346	12116	ellipse	0	1	406	403.8666666666667	13.533333333333333
Wes	ID081	16_12_22	-0.5144887041259765	-0.07616791974414072	0.009305416599646624	-0.07921518448339837	-0.2121930762023927	0.0038403102287903252	-0.2968519443046874	-0.1441804979732667	0.005721760838618342	0.3300137767325667	0.45603276208133314	-0.008056094028991267	12117	ellipse	0	1	407	403.9	13.566666666666666
Wes	ID081	16_12_22	-0.5147141020761719	-0.07850210675390623	0.002345044398835623	-0.07826142066943342	-0.2096332127441407	0.0027317698178512015	-0.29648776137280264	-0.14406765974902347	0.00038126325908296413	0.32963689603777113	0.4557261349378089	-0.0003066271435242518	12118	ellipse	0	1	408	403.93333333333334	13.6
Wes	ID081	16_12_22	-0.5150350249401854	-0.0787499702329102	0.0004054969653038029	-0.07871797220117172	-0.20917118407934576	0.0006495458322741973	-0.29687649857067855	-0.14396057715612798	0.00040321618359589193	0.3299398478188283	0.4553924280574249	-0.0003337068803839771	12119	ellipse	0	1	409	403.96666666666664	13.633333333333333
Wes	ID081	16_12_22	-0.5130271450947264	-0.08759331213305677	0.009068421992645058	-0.07925714489257807	-0.20868604005639657	0.000725308151175551	-0.2961421449936522	-0.14813967609472667	0.004243128929774357	0.33112766975124847	0.45035526180037877	-0.005037166257046144	12120	ellipse	0	1	410	404.0	13.666666666666666
Wes	ID081	16_12_22	-0.5141810563471678	-0.08846426912182626	0.0014457099483635865	-0.07397960227783185	-0.20701802095874022	0.005534866191752849	-0.29408032931249983	-0.14774114504028324	0.0020999787866551513	0.32910588877496916	0.4558862931031885	0.005531031302809741	12121	ellipse	0	1	411	404.0333333333333	13.7
Wes	ID081	16_12_22	-0.5084528106647948	-0.0860554445700683	0.006214115731041511	-0.07644412648779286	-0.2025900837971193	0.005067593816472232	-0.2924484685762938	-0.1443227641835938	0.0037879146167451696	0.3261213992276691	0.447450360759854	-0.008435932343334507	12122	ellipse	0	1	412	404.06666666666666	13.733333333333333
Wes	ID081	16_12_22	-0.5054846687119139	-0.07920531493872085	0.007465530297220411	-0.07628036949267569	-0.20424278548876962	0.0016607947600572614	-0.2908825191022948	-0.14172405021374523	0.003034058676460277	0.32357123841325125	0.4470466413136684	-0.00040371944618561306	12123	ellipse	0	1	413	404.1	13.766666666666666
Wes	ID081	16_12_22	-0.49660586469604473	-0.07347929724267588	0.010565057472992488	-0.07853676264648435	-0.20106799780395512	0.0038949437618795413	-0.28757131367126454	-0.1372736475233155	0.005547086218319347	0.3186554797127648	0.43710485080749395	-0.009941790506174442	12124	ellipse	0	1	414	404.1333333333333	13.799999999999999
Wes	ID081	16_12_22	-0.49765060461840815	-0.07513923988989268	0.0019613493053072086	-0.07721835173681635	-0.20126415343359372	0.001332923237763719	-0.28743447817761225	-0.1382016966617432	0.0009380827019295589	0.31893304658724336	0.43894279021245675	0.0018379394049627962	12125	ellipse	0	1	415	404.1666666666667	13.833333333333334
Wes	ID081	16_12_22	-0.4976809609321289	-0.07831523440063481	0.0031761395810081866	-0.07845766913183594	-0.2038370134787597	0.0028557864796951633	-0.2880693150319824	-0.14107612393969726	0.0029436966569116783	0.3207591043272885	0.43761156910073934	-0.0013312211117174066	12126	ellipse	0	1	416	404.2	13.866666666666667
Wes	ID081	16_12_22	-0.49413911249975584	-0.07340976550268552	0.006050480594684295	-0.07782083637304682	-0.1815293932011719	0.022316708503086067	-0.28597997443640133	-0.1274695793519287	0.013766023381618848	0.31310228271094165	0.4301287724981602	-0.007482796602579167	12127	ellipse	0	1	417	404.23333333333335	13.9
Wes	ID081	16_12_22	-0.4961499629936523	-0.07964190742626953	0.006548519883492542	-0.07467454834667953	-0.18217922254687502	0.0032126945891882024	-0.2854122556701659	-0.13091056498657228	0.0034875043706580847	0.31400275749081524	0.43376886258003816	0.003640090081877989	12128	ellipse	0	1	418	404.26666666666665	13.933333333333334
Wes	ID081	16_12_22	-0.48591125182275374	-0.07378100372460938	0.011797516630258128	-0.06567441190869139	-0.17606915570751958	0.010878206317394097	-0.27579283186572257	-0.12492507971606448	0.011329578467575806	0.30276717399774333	0.4325064943524388	-0.001262368227599342	12129	ellipse	0	1	419	404.3	13.966666666666667
Wes	ID081	16_12_22	-0.48593306752221666	-0.07383011225659186	0.000053736139203800175	-0.06624143442919905	-0.18190063142309576	0.00585897803034946	-0.27608725097570785	-0.1278653718398438	0.002954995835104222	0.30425930300824827	0.43338239927482264	0.0008759049223838189	12130	ellipse	0	1	420	404.3333333333333	14.0
Wes	ID081	16_12_22	-0.48543084227075184	-0.07504055866210946	0.0013105001731550307	-0.06611499620507799	-0.1814871542937011	0.0004323771051424136	-0.2757729192379149	-0.12826385647790528	0.000507537632254899	0.30414194032324154	0.4326160612868268	-0.0007663379879958576	12131	ellipse	0	1	421	404.3666666666667	14.033333333333333
Wes	ID081	16_12_22	-0.48914118216918934	-0.07315094775756847	0.004163802532841511	-0.07007189992382812	-0.18126194200903334	0.003963307660606713	-0.2796065410465087	-0.1272064448833009	0.003976779532703549	0.3071828403668428	0.43278984553670213	0.0001737842498753528	12132	ellipse	0	1	422	404.4	14.066666666666666
Wes	ID081	16_12_22	-0.4871972640979003	-0.0719331675637207	0.0022938626960679097	-0.06780380984179679	-0.18009438434033198	0.0025509652153552034	-0.27750053696984855	-0.12601377595202634	0.002420271131616638	0.30477207836060344	0.4331162872572024	0.0003264417205002812	12133	ellipse	0	1	423	404.43333333333334	14.1
Wes	ID081	16_12_22	-0.48570432759252924	-0.07190179008959974	0.0014932662036461618	-0.0677042931191405	-0.18108212494580078	0.0009927411957706411	-0.27670431035583487	-0.12649195751770026	0.0009287811532401251	0.3042457734893911	0.43202358076737707	-0.0010927064898253458	12134	ellipse	0	1	424	404.46666666666664	14.133333333333333
Wes	ID081	16_12_22	-0.4856086170131835	-0.0727005231882325	0.0008044470634231935	-0.06835542212353496	-0.17935135089990228	0.0018492019301091951	-0.2769820195683592	-0.1260259370440674	0.0005424919248854253	0.3043050705657107	0.43066765341409524	-0.0013559273532818272	12135	ellipse	0	1	425	404.5	14.166666666666666
Wes	ID081	16_12_22	-0.4822570757463378	-0.08118915109838865	0.009126315393435148	-0.06642301531494121	-0.18001631198608403	0.0020436167253268097	-0.2743400455306395	-0.13060273154223634	0.005284607335881684	0.30384129750257255	0.42741639363036227	-0.0032512597837329738	12136	ellipse	0	1	426	404.5333333333333	14.2
Wes	ID081	16_12_22	-0.48651930642480457	-0.07663746786279302	0.006235738178729564	-0.06011744267529284	-0.18332709966967786	0.007121907146243816	-0.2733183745500487	-0.12998228376623544	0.0011953104347096778	0.3026521567076086	0.43954661521179506	0.012130221581432787	12137	ellipse	0	1	427	404.56666666666666	14.233333333333333
Wes	ID081	16_12_22	-0.4886267958256836	-0.08331938452636733	0.007006391501605481	-0.06362466448681636	-0.18298519660107426	0.0035238476901743184	-0.27612573015624997	-0.1331522905637208	0.004234405341458593	0.30655334174770904	0.43653188398912	-0.003014731222675038	12138	ellipse	0	1	428	404.6	14.266666666666666
Wes	ID081	16_12_22	-0.48479131736181635	-0.08701422135327141	0.0053256656132577365	-0.06268649657714831	-0.1843797303769532	0.0016807389680727103	-0.27373890696948233	-0.1356969758651123	0.0034888892513247893	0.3055268538897748	0.4331887834156113	-0.0033431005735087282	12139	ellipse	0	1	429	404.6333333333333	14.299999999999999
Wes	ID081	16_12_22	-0.48726252553076166	-0.0817967415366212	0.005773124409833412	-0.06013118192431621	-0.18090072972558602	0.004316604974652159	-0.27369685372753894	-0.1313487356311036	0.00434844358452654	0.3035827038753087	0.43847780464466596	0.005289021229054669	12140	ellipse	0	1	430	404.6666666666667	14.333333333333334
Wes	ID081	16_12_22	-0.48509135285400373	-0.0890120752602539	0.007534920804871907	-0.06246202695458969	-0.17847287445727544	0.0033656083787354067	-0.2737766899042967	-0.13374247485876467	0.002395070208816994	0.30469776093089485	0.4319939602623663	-0.006483844382299653	12141	ellipse	0	1	431	404.7	14.366666666666667
Wes	ID081	16_12_22	-0.48572410097119123	-0.08610028279492199	0.002979749241289944	-0.06064881741455075	-0.17734170723193365	0.002137116779161978	-0.273186459192871	-0.13172099501342782	0.002105885338239763	0.30328412753335054	0.43475739697451177	0.0027634367121454617	12142	ellipse	0	1	432	404.73333333333335	14.4
Wes	ID081	16_12_22	-0.4872853623906248	-0.0907934431623536	0.004946037955196321	-0.06109367201806637	-0.17369495777661137	0.003673782411651841	-0.2741895172043456	-0.1322442004694825	0.0011313130970817713	0.30441488121076604	0.43417970711210896	-0.0005776898624028082	12143	ellipse	0	1	433	404.76666666666665	14.433333333333334
Wes	ID081	16_12_22	-0.48472280678222646	-0.08879967389697274	0.003246814920766381	-0.062312194874023286	-0.17553128267480478	0.0022038346313220584	-0.27351750082812487	-0.13216547828588876	0.0006766115518512753	0.3037754712115529	0.4312227927810096	-0.0029569143310993473	12144	ellipse	0	1	434	404.8	14.466666666666667
Wes	ID081	16_12_22	-0.4874376081230467	-0.0887937326000976	0.00271480784202639	-0.05659499629052722	-0.18389402935742183	0.010130246380061636	-0.27201630220678696	-0.1363438809787597	0.004439892607315864	0.30427376250114674	0.4412135793626463	0.009990786581636713	12145	ellipse	0	1	435	404.8333333333333	14.5
Wes	ID081	16_12_22	-0.48424471804931635	-0.09444139944360352	0.006487733641123228	-0.06043288840624994	-0.17665214546337893	0.008195992815194786	-0.27233880322778314	-0.13554677245349123	0.000859877264264662	0.3042060999817389	0.4317117947271438	-0.009501784635502497	12146	ellipse	0	1	436	404.8666666666667	14.533333333333333
Wes	ID081	16_12_22	-0.48350196310717775	-0.09548725335913089	0.0012827686138564627	-0.06026764608691404	-0.17687819324291998	0.00028000468341609383	-0.2718848045970459	-0.13618272330102543	0.0007813758616637538	0.3040840033550885	0.4309892947612222	-0.000722499965921608	12147	ellipse	0	1	437	404.9	14.566666666666666
Wes	ID081	16_12_22	-0.4826896764250488	-0.09213896123901377	0.003445412859963582	-0.05902201606396473	-0.177305409621338	0.0013168553405979357	-0.27085584624450676	-0.1347221854301759	0.001786596250820471	0.3025110852380629	0.4321430438707697	0.001153749109547464	12148	ellipse	0	1	438	404.93333333333334	14.6
Wes	ID081	16_12_22	-0.4808620778066406	-0.08809850803295904	0.0044345663621514885	-0.05659518195605462	-0.1738706901982423	0.004205570270808316	-0.2687286298813476	-0.13098459911560068	0.0043005349567922365	0.2989515708662206	0.4328501659328393	0.0007071220620696317	12149	ellipse	0	1	439	404.96666666666664	14.633333333333333
Wes	ID081	16_12_22	-0.481560458687744	-0.08787459540698239	0.0007333980632388776	-0.05246449530371078	-0.1761194710654297	0.004703146564639422	-0.2670124769957274	-0.13199703323620604	0.001992536969641605	0.2978571463882543	0.438075911084422	0.005225745151582695	12150	ellipse	0	1	440	405.0	14.666666666666666
Wes	ID081	16_12_22	-0.47670938978930644	-0.08121727942578127	0.008237276584584495	-0.05685214304589836	-0.17250660556884778	0.00568368276788174	-0.2667807664176024	-0.12686194249731453	0.005140315816043251	0.2954080733232511	0.4296671371080295	-0.008408773976392503	12151	ellipse	0	1	441	405.0333333333333	14.7
Wes	ID081	16_12_22	-0.4768907850095214	-0.07716457229492191	0.004056764636312441	-0.052046376536132755	-0.17661621918383785	0.0063233152547454465	-0.2644685807728271	-0.12689039573937988	0.002312360707780914	0.2933339440755021	0.4363294643729909	0.00666232726496141	12152	ellipse	0	1	442	405.06666666666666	14.733333333333333
Wes	ID081	16_12_22	-0.46780923423779286	-0.06902824472290048	0.012193210847792298	-0.04654046532275391	-0.1665802547687989	0.011447079978297484	-0.2571748497802734	-0.11780424974584969	0.011651461745527178	0.2828723115076637	0.4324162003523776	-0.003913264020613316	12153	ellipse	0	1	443	405.1	14.766666666666666
Wes	ID081	16_12_22	-0.46860258303613267	-0.06739670890136717	0.0018141971923618368	-0.04417007353515623	-0.1672633182438965	0.0024668467600811677	-0.25638632828564445	-0.11733001357263184	0.0009201446057442041	0.2819579426381676	0.4360232732124168	0.0036070728600391955	12154	ellipse	0	1	444	405.1333333333333	14.799999999999999
Wes	ID081	16_12_22	-0.46736855710864256	-0.06589848092846684	0.00194100671006024	-0.04089456230175781	-0.16853624109936538	0.0035141579981688743	-0.2541315597052002	-0.11721736101391611	0.0022575809953009115	0.27986203629871714	0.43865086123184766	0.00262758801943086	12155	ellipse	0	1	445	405.1666666666667	14.833333333333334
Wes	ID081	16_12_22	-0.4650342772661131	-0.06284938880566404	0.0038400293171507558	-0.04079021827539053	-0.1663969100605469	0.0021418741721890787	-0.25291224777075183	-0.11462314943310548	0.002866470882374387	0.27767439827686347	0.43669796283810863	-0.001952898393739022	12156	ellipse	0	1	446	405.2	14.866666666666667
Wes	ID081	16_12_22	-0.4666859577973632	-0.05599582436206063	0.007049779724213764	-0.037246234689453095	-0.17681729494995113	0.011006554451812693	-0.25196609624340816	-0.11640655965600588	0.0020188498547045156	0.27755612186923506	0.4461124337406648	0.009414470902556149	12157	ellipse	0	1	447	405.23333333333335	14.9
Wes	ID081	16_12_22	-0.46567742265283196	-0.06710419286303715	0.011154057283842592	-0.03877259098974606	-0.17713710382080072	0.0015595003268092363	-0.252225006821289	-0.12212064834191894	0.005719951415686865	0.280233664675481	0.44085709338869306	-0.005255340351971727	12158	ellipse	0	1	448	405.26666666666665	14.933333333333334
Wes	ID081	16_12_22	-0.4668807209355468	-0.07114984470385743	0.0042208086398600195	-0.03614096780517562	-0.18372154608251967	0.007090861758875236	-0.2515108443703612	-0.12743569539318855	0.005362812057449437	0.28195311896880587	0.4452068315716862	0.004349738182993168	12159	ellipse	0	1	449	405.3	14.966666666666667
Wes	ID081	16_12_22	-0.4583569094079589	-0.04990905854638683	0.022887253211017578	-0.03326835076611312	-0.18260773858398438	0.0030809894184994583	-0.24581263008703602	-0.1162583985651856	0.012545979850134297	0.2719188561818536	0.4453192364719075	0.00011240490022129679	12160	ellipse	0	1	450	405.3333333333333	15.0
Wes	ID081	16_12_22	-0.458996248651367	-0.058099786117919994	0.008215641960263066	-0.03392616372949209	-0.18164125668139652	0.0011691044276792653	-0.24646120619042955	-0.11987052139965826	0.003669888599564282	0.2740658097199783	0.442659092354914	-0.0026601441169935014	12161	ellipse	0	1	451	405.3666666666667	15.033333333333333
Wes	ID081	16_12_22	-0.4603657175810545	-0.06810901469702157	0.010102479987512137	-0.034074696151367156	-0.1804313672724609	0.0012189726256986555	-0.24722020686621082	-0.12427019098474124	0.004464658383766964	0.27669642399271466	0.4408404993187983	-0.001818593036115701	12162	ellipse	0	1	452	405.4	15.066666666666666
Wes	ID081	16_12_22	-0.46261579810693343	-0.07259905697753921	0.005022284545281724	-0.0359122278754882	-0.17860469698168946	0.0025909934751631976	-0.24926401299121081	-0.12560187697961434	0.0024393710389214343	0.27912072598301385	0.43967389342665253	-0.001166605892145789	12163	ellipse	0	1	453	405.43333333333334	15.1
Wes	ID081	16_12_22	-0.4643692233471679	-0.06667029252563483	0.006182616598112513	-0.036178286576171725	-0.177801043746582	0.0008465493219583097	-0.2502737549616698	-0.12223566813610842	0.003514390533933849	0.27852919234309137	0.44237712666881335	0.0027032332421608185	12164	ellipse	0	1	454	405.46666666666664	15.133333333333333
Wes	ID081	16_12_22	-0.46794597689868156	-0.08482624594628918	0.01850491314708707	-0.029777653186523256	-0.1816418136779785	0.007464557686467577	-0.2488618150426024	-0.13323402981213384	0.011088621821115582	0.2822826769149659	0.4487368204860529	0.006359693817239553	12165	ellipse	0	1	455	405.5	15.166666666666666
Wes	ID081	16_12_22	-0.4692017256928709	-0.08560696948876956	0.0014786596240822486	-0.028381262755371006	-0.18766554604711927	0.006183466494713781	-0.24879149422412095	-0.1366362577679444	0.0034029546104541158	0.2838426932917227	0.4524805339388074	0.0037437134527544824	12166	ellipse	0	1	456	405.5333333333333	15.2
Wes	ID081	16_12_22	-0.46068812576928697	-0.07830557979321284	0.011215688794952801	-0.03119836580175761	-0.17991261778906265	0.008248876659796386	-0.2459432457855223	-0.12910909879113774	0.008048020963572404	0.27777191999584405	0.4413450397220479	-0.011135494216759467	12167	ellipse	0	1	457	405.56666666666666	15.233333333333333
Wes	ID081	16_12_22	-0.46249613667456035	-0.07360053683203138	0.005040469492036499	-0.029105729643066347	-0.20157607151953139	0.021764290790761413	-0.24580093315881335	-0.13758830417578138	0.008480399568339365	0.2816889067530185	0.45189045396586497	0.010545414243817053	12168	ellipse	0	1	458	405.6	15.266666666666666
Wes	ID081	16_12_22	-0.4616996315622557	-0.0729054050976563	0.0010571795126953483	-0.027341164471191393	-0.18441890580322262	0.017247667252781602	-0.24452039801672354	-0.12866215545043946	0.009017532995063016	0.27630449741437424	0.448444577147845	-0.003445876818019944	12169	ellipse	0	1	459	405.6333333333333	15.299999999999999
Wes	ID081	16_12_22	-0.4586965844902342	-0.07508846036816408	0.003712683938994612	-0.029067482544433476	-0.18058537682739262	0.004204297622496592	-0.24388203351733384	-0.12783691859777835	0.0010433240613879678	0.27535563191829754	0.44239209375977856	-0.006052483388066465	12170	ellipse	0	1	460	405.6666666666667	15.333333333333334
Wes	ID081	16_12_22	-0.4572813490080565	-0.07595217640136731	0.0016579797513923617	-0.028587537156249843	-0.184803047779297	0.004244890556207176	-0.24293444308215317	-0.13037761209033216	0.0027116509834326365	0.27570902301160377	0.4422972942713609	-0.00009479948841767394	12171	ellipse	0	1	461	405.7	15.366666666666667
Wes	ID081	16_12_22	-0.45504212991552717	-0.0757783006350099	0.002245959689414363	-0.032651198553222516	-0.17368465333984373	0.01183773791146398	-0.24384666423437484	-0.12473147698742681	0.00571935215132104	0.27389621576373946	0.43358938270797	-0.008707911563390902	12172	ellipse	0	1	462	405.73333333333335	15.4
Wes	ID081	16_12_22	-0.4568254473056639	-0.07793805488183603	0.0028008497497451546	-0.03142636306933588	-0.1756501086123048	0.0023158662290021794	-0.24412590518749988	-0.1267940817470704	0.0020814211261555374	0.27508943409316716	0.4364768336502322	0.0028874509422622263	12173	ellipse	0	1	463	405.76666666666665	15.433333333333334
Wes	ID081	16_12_22	-0.45673103638500967	-0.07848010538891614	0.0005502110269383798	-0.031033494813476503	-0.17596908198828132	0.0005060528441218907	-0.2438822655992431	-0.12722459368859873	0.0004946723974151233	0.2750720936646405	0.4367178694059115	0.00024103575567929747	12174	ellipse	0	1	464	405.8	15.466666666666667
Wes	ID081	16_12_22	-0.45626677973388663	-0.07837214088476574	0.00047664512193918785	-0.027327610887695197	-0.17493241851635744	0.0038481484931568765	-0.2417971953107909	-0.1266522797005616	0.0021621890316734587	0.2729591244371839	0.43967339899833785	0.0029555295924263425	12175	ellipse	0	1	465	405.8333333333333	15.5
Wes	ID081	16_12_22	-0.4527444261818847	-0.06519889322143557	0.013636034194175898	-0.031113330990234278	-0.17817961575683605	0.004987581238770999	-0.2419288785860595	-0.12168925448913581	0.004964771871318292	0.2708096323102817	0.4365059267606016	-0.003167472237736224	12176	ellipse	0	1	466	405.8666666666667	15.533333333333333
Wes	ID081	16_12_22	-0.44596447811987305	-0.07431442078466799	0.011360481436964963	-0.01697025944482422	-0.18537805391748052	0.01586959308524356	-0.23146736878234864	-0.12984623735107426	0.01326572865631948	0.2654000530618924	0.44313786823208373	0.006631941471482106	12177	ellipse	0	1	467	405.9	15.566666666666666
Wes	ID081	16_12_22	-0.4447772399052734	-0.07667831427880856	0.0026452839223504664	-0.017375567291015637	-0.18120568535424808	0.004192008334633256	-0.23107640359814452	-0.12894199981652832	0.0009851392257653102	0.2646173532037122	0.4399979102875465	-0.0031399579445372527	12178	ellipse	0	1	468	405.93333333333334	15.6
Wes	ID081	16_12_22	-0.44706231838305643	-0.07876565896997079	0.003094929968408067	-0.019193047138183594	-0.18614930851806655	0.005267128532768511	-0.23312768276062001	-0.13245748374401867	0.004070181009101332	0.26812963556670355	0.44113871000614624	0.001140799718599761	12179	ellipse	0	1	469	405.96666666666664	15.633333333333333
Wes	ID081	16_12_22	-0.44874927536450193	-0.07814729993115233	0.0017967169387903585	-0.021271944047851488	-0.18204387237744135	0.004601784248069244	-0.2350106097061767	-0.13009558615429684	0.003020591681548046	0.26861654493217463	0.439922000536109	-0.0012167094700372139	12180	ellipse	0	1	470	406.0	15.666666666666666
Wes	ID081	16_12_22	-0.44996092859594716	-0.08140628693261731	0.0034769382837475573	-0.021174283980468722	-0.18816415082080074	0.006121057564915622	-0.23556760628820794	-0.13478521887670902	0.004722594653737879	0.2714021966749689	0.4418769377355742	0.0019549371994651565	12181	ellipse	0	1	471	406.0333333333333	15.7
Wes	ID081	16_12_22	-0.4472995060942382	-0.0783507893491211	0.004052065549242025	-0.01785848332763673	-0.1870470013427734	0.003498936542090722	-0.23257899471093746	-0.13269889534594725	0.0036447969812879047	0.2677722644464601	0.4429835872090452	0.0011066494734709997	12182	ellipse	0	1	472	406.06666666666666	15.733333333333333
Wes	ID081	16_12_22	-0.44589541054370097	-0.0714768016975098	0.007015924069539445	-0.01752428537841788	-0.18328708874853517	0.0037747358828894855	-0.23170984796105942	-0.12738194522302249	0.005387520272119008	0.26441560772945755	0.44272266845713165	-0.0002609187519135303	12183	ellipse	0	1	473	406.1	15.766666666666666
Wes	ID081	16_12_22	-0.44984210265844715	-0.08426915653149414	0.013387334344340624	-0.019506636213867168	-0.1823582041152345	0.002189187405588789	-0.23467436943615716	-0.13331368032336433	0.006631279580664886	0.2698973824097191	0.44137294313987974	-0.0013497253172519152	12184	ellipse	0	1	474	406.1333333333333	15.799999999999999
Wes	ID081	16_12_22	-0.4475942501188963	-0.07517507333667006	0.009367774025559479	-0.015331575500488137	-0.1836174805544435	0.0043608381202181615	-0.23146291280969222	-0.12939627694555678	0.005065520988814827	0.2651763120901232	0.4456576887606061	0.004284745620726338	12185	ellipse	0	1	475	406.1666666666667	15.833333333333334
Wes	ID081	16_12_22	-0.44662340507641596	-0.06797988432275393	0.007260391521294712	-0.013076667670898434	-0.19059042793212888	0.007328478999895852	-0.2298500363736572	-0.1292851561274414	0.0016166997971595344	0.26371516986299526	0.4505509060241198	0.004893217263513716	12186	ellipse	0	1	476	406.2	15.866666666666667
Wes	ID081	16_12_22	-0.44448732318432604	-0.060718691213867304	0.007568868555752371	-0.006316214489257677	-0.20696881959399427	0.017718787787278742	-0.22540176883679186	-0.1338437554039308	0.006369294422708023	0.2621452045248621	0.46193400020594827	0.01138309418182848	12187	ellipse	0	1	477	406.23333333333335	15.9
Wes	ID081	16_12_22	-0.43982062015454093	-0.05215848924291988	0.009749624349256627	-0.012033227407226565	-0.18720054673388686	0.020578358743492692	-0.22592692378088375	-0.11967951798840337	0.014173969425631299	0.2556680697995544	0.448596043991628	-0.013337956214320268	12188	ellipse	0	1	478	406.26666666666665	15.933333333333334
Wes	ID081	16_12_22	-0.4462255238513182	-0.054712504237060644	0.006895345093270308	-0.008970860199218667	-0.19031127981176765	0.004365175047865067	-0.22759819202526843	-0.12251189202441415	0.0032886897428241286	0.25847649931971123	0.4577976286776401	0.009201584686012121	12189	ellipse	0	1	479	406.3	15.966666666666667
Wes	ID081	16_12_22	-0.4456104139592285	-0.05574684688989251	0.0012034221631721106	-0.011875597374511715	-0.18636477336254886	0.0049002460357878905	-0.22874300566687011	-0.12105581012622069	0.001852234533811521	0.25880083424678013	0.45297564375338567	-0.004821984924254452	12190	ellipse	0	1	480	406.3333333333333	16.0
Wes	ID081	16_12_22	-0.44493960440893554	-0.0650681846901855	0.009345444015130318	-0.00434407525781233	-0.1827946109372558	0.008334859635129224	-0.22464183983337394	-0.12393139781372065	0.005008848744206373	0.25655983233504404	0.45605255370939995	0.0030769099560142843	12191	ellipse	0	1	481	406.3666666666667	16.03333333333333
Wes	ID081	16_12_22	-0.4330227553691406	-0.05809792946264647	0.01380564192547007	-0.0052599633041992	-0.18220930036230465	0.001086940376775102	-0.2191413593366699	-0.12015361491247556	0.006672850166425234	0.24991964018151705	0.4454039050814292	-0.01064864862797077	12192	ellipse	0	1	482	406.4	16.066666666666666
Wes	ID081	16_12_22	-0.4298810161481932	-0.057976225709472695	0.003144095599051623	-0.006448408344726486	-0.18259353517114252	0.001249014812833129	-0.21816471224645984	-0.1202848804403076	0.0009854289307772534	0.24912706423052416	0.4413894506767352	-0.004014454404694001	12193	ellipse	0	1	483	406.43333333333334	16.1
Wes	ID081	16_12_22	-0.42968551034790026	-0.06307682907666012	0.005104348854389942	-0.0010163920112302716	-0.18750011806225597	0.007319928764321202	-0.21535095117956526	-0.12528847356945805	0.005740487396001595	0.2491450055355481	0.4463612526390828	0.004971801962347588	12194	ellipse	0	1	484	406.46666666666664	16.133333333333333
Wes	ID081	16_12_22	-0.4290365164970702	-0.06317560313720705	0.0006564673133158704	0.002036134923828259	-0.18758719519458023	0.003053768674315663	-0.21350019078662097	-0.12538139916589364	0.0018530917944247207	0.24759407650975965	0.4486667750583875	0.0023055224193047064	12195	ellipse	0	1	485	406.5	16.166666666666668
Wes	ID081	16_12_22	-0.4245371909401854	-0.06356531507910157	0.004516171593782951	0.001603905576172071	-0.18841925525537118	0.0009376279399307248	-0.21146664268200666	-0.12599228516723637	0.0021233227734889916	0.24615482300548508	0.44405488457813747	-0.004611890480250014	12196	ellipse	0	1	486	406.5333333333333	16.2
Wes	ID081	16_12_22	-0.42703606327270505	-0.06695371095312508	0.004210176900479575	0.000016836648437656976	-0.1893837876699218	0.0018571781174941027	-0.2135096133121337	-0.12816874931152344	0.002985083778879401	0.2490252663421465	0.44425589812172245	0.00020101354358498247	12197	ellipse	0	1	487	406.56666666666666	16.233333333333334
Wes	ID081	16_12_22	-0.4258131772768554	-0.062083425672607495	0.00502146680487598	-0.00042244798925761273	-0.18967853169458015	0.0005290038118831122	-0.2131178126330565	-0.12588097868359382	0.00232107781389225	0.24751812631772643	0.44411460643013395	-0.00014129169158849653	12198	ellipse	0	1	488	406.6	16.266666666666666
Wes	ID081	16_12_22	-0.41897567290136717	-0.06038198678002926	0.007046017342442377	0.00006863733056650112	-0.18839270508496098	0.0013764137682221519	-0.20945351778540033	-0.12438734593249512	0.003957018514704514	0.243604162404523	0.43816079005166775	-0.0059538163784662035	12199	ellipse	0	1	489	406.6333333333333	16.3
Wes	ID081	16_12_22	-0.42316001689111316	-0.06548537513012698	0.006599492956010821	0.0025134809946290027	-0.18957038152490235	0.0027137026990625844	-0.21032326794824208	-0.12752787832751467	0.003258743480228299	0.24596592607746592	0.4433903648189419	0.005229574767274148	12200	ellipse	0	1	490	406.6666666666667	16.333333333333332
Wes	ID081	16_12_22	-0.419341248324707	-0.05116582850097662	0.014820000304594573	0.005570092571289154	-0.18878111736816416	0.0031568674726197327	-0.20688557787670891	-0.11997347293457039	0.008299804447627861	0.23915533977179326	0.4466403646694205	0.00324999985047858	12201	ellipse	0	1	491	406.7	16.366666666666667
Wes	ID081	16_12_22	-0.4170871759899901	-0.047994939792236346	0.00389042122312642	0.005137677558105569	-0.18518774675195315	0.0036192948386495486	-0.20597474921594228	-0.11659134327209475	0.003502628998776711	0.23668362562830947	0.44395460717870355	-0.0026857574907169224	12202	ellipse	0	1	492	406.73333333333335	16.4
Wes	ID081	16_12_22	-0.4164192442553709	-0.048246980745605406	0.0007139029655958926	0.007748691869140734	-0.18699631465380873	0.0031762105704837497	-0.2043352761931151	-0.11762164769970707	0.0019363364909373722	0.23577056030070978	0.4462844560323582	0.00232984885365467	12203	ellipse	0	1	493	406.76666666666665	16.433333333333334
Wes	ID081	16_12_22	-0.41403381356005853	-0.044689814907226566	0.004282955568747819	0.008309958758300873	-0.17617712021166998	0.010833743069580036	-0.20286192740087883	-0.11043346755944827	0.007337621575987343	0.23097296886433086	0.4423383020633937	-0.0039461539689645275	12204	ellipse	0	1	494	406.8	16.466666666666665
Wes	ID081	16_12_22	-0.40541521978076167	-0.04174200332958988	0.009108773343858291	0.01593765561816407	-0.1765450164541016	0.007636563823550628	-0.1947387820812988	-0.10914350989184574	0.008224930435403175	0.22323865928198686	0.4423913402796103	0.00005303821621660543	12205	ellipse	0	1	495	406.8333333333333	16.5
Wes	ID081	16_12_22	-0.4110515610270995	-0.04449013163256832	0.006270610162878905	0.013541641987793174	-0.1721134588146973	0.005037815442062718	-0.19875495951965316	-0.10830179522363281	0.004103433294088184	0.2263466650567679	0.4433588858785652	0.0009675455989548998	12206	ellipse	0	1	496	406.8666666666667	16.53333333333333
Wes	ID081	16_12_22	-0.4077055897260742	-0.04192720469311517	0.004214750104604037	0.012198723228515673	-0.16993708750317382	0.002557346843828946	-0.19775343324877925	-0.1059321460981445	0.0025726040988030274	0.22433911816408217	0.4389831000561537	-0.004375785822411493	12207	ellipse	0	1	497	406.9	16.566666666666666
Wes	ID081	16_12_22	-0.4073523610603027	-0.039091349428466815	0.0028577693350507667	0.005209158786132928	-0.17566886083056654	0.009039205527635258	-0.2010716011370849	-0.10738010512951668	0.003620334720922216	0.22794796722378774	0.43458074540733116	-0.0044023546488225485	12208	ellipse	0	1	498	406.93333333333334	16.6
Wes	ID081	16_12_22	-0.41090739174511715	-0.04196767977807614	0.004572911485044942	0.015236582586914071	-0.17255385744555674	0.010500117816914947	-0.19783540457910154	-0.10726076861181644	0.0032383961101693703	0.22504159568438548	0.4457033056387418	0.011122560231410616	12209	ellipse	0	1	499	406.96666666666664	16.633333333333333
Wes	ID081	16_12_22	-0.406490501682373	-0.03879976171777355	0.005435496542465953	0.004449044117187606	-0.1604248855407715	0.01623215776484747	-0.2010207287825927	-0.09961232362927253	0.00828522787449734	0.22434782909381498	0.42856035869747533	-0.017142946941266446	12210	ellipse	0	1	500	407.0	16.666666666666668
Wes	ID081	16_12_22	-0.4031617972753905	-0.036001503722412176	0.004348622866801478	0.005163856397460975	-0.16524216331323238	0.004870022765149593	-0.19899897043896475	-0.10062183351782228	0.0022597825150020394	0.22299180167947052	0.42829077451987185	-0.00026958417760347686	12211	ellipse	0	1	501	407.0333333333333	16.7
Wes	ID081	16_12_22	-0.4058953508344725	-0.03960174396313487	0.004520403173533186	0.006216951268554816	-0.17315142194531252	0.007979058899184687	-0.19983919978295883	-0.1063765829542237	0.005815765334525729	0.22638834592555812	0.433211341072461	0.004920566552589156	12212	ellipse	0	1	502	407.06666666666666	16.733333333333334
Wes	ID081	16_12_22	-0.4063717685776367	-0.0418145057180177	0.002263468234783474	0.0065335109926758506	-0.17582222055615238	0.0026894934985234064	-0.19991912879248042	-0.10881836313708504	0.002443088027062772	0.22761611149692124	0.43410694250746185	0.0008956014350008368	12213	ellipse	0	1	503	407.1	16.766666666666666
Wes	ID081	16_12_22	-0.40633797745166	-0.043624558944091785	0.0018103686147898069	0.003988036612793122	-0.18125535088281253	0.005999862078840947	-0.20117497041943344	-0.11243995491345216	0.003833153425919441	0.23046499123337383	0.43279287506577696	-0.0013140674416848852	12214	ellipse	0	1	504	407.1333333333333	16.8
Wes	ID081	16_12_22	-0.40355977133325194	-0.04209569615917963	0.003171096127752889	0.005036675511230548	-0.17876177001782234	0.0027051042622348704	-0.1992615479110107	-0.11042873308850099	0.0027760041291213368	0.2278149897777216	0.43084646002708665	-0.0019464150386903079	12215	ellipse	0	1	505	407.1666666666667	16.833333333333332
Wes	ID081	16_12_22	-0.40033151197656247	-0.04419213846118164	0.0038492504204944342	0.005037232507812517	-0.18079397204736325	0.0020322021058731777	-0.19764713973437498	-0.11249305525427244	0.002620637282205157	0.22741829153702728	0.427766151003028	-0.0030803090240586473	12216	ellipse	0	1	506	407.2	16.866666666666667
Wes	ID081	16_12_22	-0.39752786968090814	-0.043454582153808596	0.002899034223414349	0.0050712092993165925	-0.18089794474267573	0.000109383471015751	-0.19622833019079577	-0.11217626344824216	0.0014537460470520126	0.2260289177310669	0.42541355915797985	-0.0023525918450481575	12217	ellipse	0	1	507	407.23333333333335	16.9
Wes	ID081	16_12_22	-0.4002606805778808	-0.044741986920410204	0.0030208717999413563	0.005055427729492301	-0.18210142869091794	0.0012035874175242872	-0.19760262642419424	-0.11342170780566407	0.0018546756548160329	0.22784047439226662	0.42795883434851495	0.002545275190535101	12218	ellipse	0	1	508	407.26666666666665	16.933333333333334
Wes	ID081	16_12_22	-0.3993758915073242	-0.04080095760424807	0.004039129085610626	0.0031499424223633277	-0.1843798232097169	0.0029701777453508683	-0.19811297454248045	-0.11259039040698249	0.0009754710755265848	0.22787133802667295	0.4273662804075021	-0.0005925539410128744	12219	ellipse	0	1	509	407.3	16.966666666666665
Wes	ID081	16_12_22	-0.39960444577148424	-0.04120663678149428	0.00046563144923521813	0.004807935581543132	-0.182768246432373	0.002312168035667224	-0.19739825509497055	-0.11198744160693364	0.0009350781486748567	0.2269521055029132	0.42847294374157885	0.001106663334076774	12220	ellipse	0	1	510	407.3333333333333	17.0
Wes	ID081	16_12_22	-0.3982735952714842	-0.038814336461669985	0.00273756531859639	0.005430843425781262	-0.17850982189721676	0.004303741825903826	-0.19642137592285147	-0.10866207917944337	0.0034658805794608684	0.22447450717403472	0.42719094381195305	-0.001281999929625799	12221	ellipse	0	1	511	407.3666666666667	17.03333333333333
Wes	ID081	16_12_22	-0.3987305181342773	-0.04236964564477552	0.003584550444618905	0.008264099373046951	-0.1755132731186524	0.0041239112314684955	-0.19523320938061517	-0.10894145938171396	0.0012205707802133078	0.22357157157669388	0.42821938795065745	0.0010284441387043985	12222	ellipse	0	1	512	407.4	17.066666666666666
Wes	ID081	16_12_22	-0.3943430560576171	-0.033987775412841925	0.009460738452103297	0.008901489128418039	-0.17183403219604498	0.0037340433134661175	-0.19272078346459953	-0.10291090380444345	0.006532984352806562	0.21847643923557633	0.42615461247231984	-0.0020647754783376104	12223	ellipse	0	1	513	407.43333333333334	17.1
Wes	ID081	16_12_22	-0.39592065604345694	-0.03562868734350588	0.0022762718817217723	0.013540342329101618	-0.17375214275903317	0.005019771623225417	-0.19119015685717766	-0.10469041505126953	0.0023472277454325264	0.21797651039201285	0.4321300708399932	0.005975458367673381	12224	ellipse	0	1	514	407.46666666666664	17.133333333333333
Wes	ID081	16_12_22	-0.394043484729248	-0.027750991851074325	0.008098262678770394	0.011649153267578205	-0.14465919011914075	0.029154356267519426	-0.1911971657308349	-0.08620509098510754	0.018485325394900075	0.2097323863766753	0.42220142508891345	-0.009928645751079768	12225	ellipse	0	1	515	407.5	17.166666666666668
Wes	ID081	16_12_22	-0.3961725113312988	-0.03006197066992189	0.0031421930834056324	0.0066144611625977845	-0.1477925743913575	0.005930111431442715	-0.19477902508435052	-0.0889272725306397	0.0044988875063956945	0.21411895855469854	0.41964013185515603	-0.0025612932337574223	12226	ellipse	0	1	516	407.5333333333333	17.2
Wes	ID081	16_12_22	-0.3956026109951172	-0.03599268460986327	0.005958032748365432	0.006447547853515756	-0.14454704814062502	0.00324981548659957	-0.1945775315708007	-0.09026986637524415	0.0013576295030575877	0.21449723673649126	0.4164473316900707	-0.00319280016508533	12227	ellipse	0	1	517	407.56666666666666	17.233333333333334
Wes	ID081	16_12_22	-0.3941648171513672	-0.03229450580346693	0.003967842943112083	0.005740719190918009	-0.14548985768847666	0.0011783448569030787	-0.1942120489802246	-0.0888921817459718	0.0014253394198391876	0.21358871680090227	0.41561716240499735	-0.0008301692850733455	12228	ellipse	0	1	518	407.6	17.266666666666666
Wes	ID081	16_12_22	-0.3819599080458984	-0.027368892195800854	0.013161362987349757	0.02164241461132832	-0.16897710389404308	0.028363967486308966	-0.18015874671728505	-0.09817299804492197	0.01684128426422406	0.2051709325510588	0.4277238834513246	0.012106721046327262	12229	ellipse	0	1	519	407.6333333333333	17.3
Wes	ID081	16_12_22	-0.38187505889990225	-0.02233020828198251	0.005039398273697765	0.02146436137060559	-0.16827593803002938	0.0007234200200367292	-0.18020534876464833	-0.09530307315600595	0.0028703032276813684	0.20385446641260416	0.4289322137306072	0.0012083302792825767	12230	ellipse	0	1	520	407.6666666666667	17.333333333333332
Wes	ID081	16_12_22	-0.3928555966853027	-0.030739185680908276	0.013830513763134426	0.010070624954101604	-0.16157164867041018	0.013219861018417413	-0.19139248586560054	-0.09615541717565923	0.01121956001112967	0.2141890471010111	0.42363507108890985	-0.005297142641697339	12231	ellipse	0	1	521	407.7	17.366666666666667
Wes	ID081	16_12_22	-0.3912476403857421	-0.03175988191748047	0.0019045588120741098	0.022736541563964874	-0.16926275030786142	0.014818180993820238	-0.18425554941088862	-0.10051131611267095	0.008361203113670647	0.2098871891169389	0.4362223535310295	0.012587282442119652	12232	ellipse	0	1	522	407.73333333333335	17.4
Wes	ID081	16_12_22	-0.39666721712890607	-0.03125849216088872	0.005442720253977672	0.022771075352050918	-0.165929497095459	0.003333432099280043	-0.18694807088842758	-0.09859399462817386	0.0033054188209548654	0.21135363016907213	0.44052782065316587	0.004305467122136364	12233	ellipse	0	1	523	407.76666666666665	17.433333333333334
Wes	ID081	16_12_22	-0.3959872171350096	-0.02904962938208011	0.0023111630767441	0.022922764087890624	-0.16682542609765627	0.000908679398665352	-0.1865322265235595	-0.09793752773986819	0.0007770941456697955	0.21067992517473982	0.4409849685973235	0.00045714794415763205	12234	ellipse	0	1	524	407.8	17.466666666666665
Wes	ID081	16_12_22	-0.394074305206787	-0.024865285392334124	0.004600865860863558	0.022531938152832165	-0.16713093872290052	0.0004960674104372852	-0.1857711835269774	-0.09599811205761732	0.002083391377347817	0.20910899107317404	0.4402275299476251	-0.0007574386496984054	12235	ellipse	0	1	525	407.8333333333333	17.5
Wes	ID081	16_12_22	-0.38235184797412103	-0.006392029585449155	0.02187869245814959	0.02015356274755864	-0.16494333464697264	0.0032314518658686994	-0.1810991426132812	-0.0856676821162109	0.011337801774310477	0.2003393401567194	0.43260735314710075	-0.0076201768005243475	12236	ellipse	0	1	526	407.8666666666667	17.53333333333333
Wes	ID081	16_12_22	-0.36880439144042954	0.00665013821557614	0.01880509823112768	0.030379462997070394	-0.15169869858837903	0.016732884396826582	-0.16921246422167957	-0.07252428018640145	0.017721234084394	0.18409950913712086	0.42944394716976136	-0.003163405977339384	12237	ellipse	0	1	527	407.9	17.566666666666666
Wes	ID081	16_12_22	-0.36915260713696285	-0.0019084855983886317	0.008565704627190753	0.030859408385254028	-0.15142038596289065	0.0005548022108328132	-0.1691465993758544	-0.07666443578063964	0.004140679475933554	0.18570947147084235	0.4270403036163578	-0.002403643553403556	12238	ellipse	0	1	528	407.93333333333334	17.6
Wes	ID081	16_12_22	-0.37072259483618164	-0.00391775793530269	0.002549909155163452	0.031089262308105603	-0.14809121739208986	0.0033370939751013943	-0.16981666626403802	-0.07600448766369627	0.0009404898466741446	0.18604940818517168	0.42689431356423446	-0.00014599005212334593	12239	ellipse	0	1	529	407.96666666666664	17.633333333333333
Wes	ID081	16_12_22	-0.37078618527929685	0.00031133144653305855	0.004229567441714515	0.029420129217285318	-0.14217619218920907	0.006146017281588635	-0.17068302803100577	-0.070932430371338	0.00514551726148384	0.18483534763734402	0.4248150050960811	-0.0020793084681533514	12240	ellipse	0	1	530	408.0	17.666666666666668
Wes	ID081	16_12_22	-0.3699013033759764	0.004811028334472667	0.004585879203179851	0.028761759257324382	-0.14219438741088863	0.0006586213405826849	-0.170569772059326	-0.06869167953820798	0.002243611198780667	0.18388201102378202	0.42490331814029125	0.00008831304421014208	12241	ellipse	0	1	531	408.0333333333333	17.7
Wes	ID081	16_12_22	-0.36921851839916986	0.002325895250976595	0.00257722365487347	0.03178030940087906	-0.1408285389589845	0.0033131838105850487	-0.1687191044991454	-0.06925132185400396	0.001933434751920602	0.18237840278256742	0.4257854529349111	0.0008821347946198488	12242	ellipse	0	1	532	408.06666666666666	17.733333333333334
Wes	ID081	16_12_22	-0.36993277368286126	-0.000662391411621055	0.0030724611939193123	0.03001128825634769	-0.14103639151684577	0.0017811901907456554	-0.16996074271325678	-0.07084939146423341	0.0020237321793855627	0.18413660780652516	0.4238633182831176	-0.0019221346517935278	12243	ellipse	0	1	533	408.1	17.766666666666666
Wes	ID081	16_12_22	-0.37118527333032225	-0.00129486103051768	0.0014031297822073162	0.03072665753320325	-0.13900948095483412	0.0021494463539858907	-0.1702293078985595	-0.0701521709926759	0.000747157041535154	0.1841177459198548	0.4248511700717632	0.0009878517886456328	12244	ellipse	0	1	534	408.1333333333333	17.8
Wes	ID081	16_12_22	-0.3697838699299316	-0.0002578262275390042	0.0017433796698411534	0.030453543542480643	-0.13880162839697263	0.0003432112144700273	-0.1696651631937255	-0.06952972731225582	0.0008400567738475493	0.1833593482254727	0.42353792305134835	-0.0013132470204148539	12245	ellipse	0	1	535	408.1666666666667	17.833333333333332
Wes	ID081	16_12_22	-0.3708861661657714	-0.0012000787788086775	0.0014501368424810082	0.030252467776367364	-0.13865430280102542	0.000249271528537142	-0.17031684919470202	-0.06992719078991705	0.0007633294570127307	0.18411312047591918	0.424035219460029	0.0004972964086806253	12246	ellipse	0	1	536	408.2	17.866666666666667
Wes	ID081	16_12_22	-0.3694907968950194	-0.00023888834375007661	0.0016943855683424428	0.030312066410644656	-0.1391705457998047	0.0005196718493398922	-0.16958936524218737	-0.06970471707177739	0.0007607413860368215	0.18335566635723197	0.4232544565044697	-0.0007807629555592888	12247	ellipse	0	1	537	408.23333333333335	17.9
Wes	ID081	16_12_22	-0.3706684733349608	-0.0020566466892091295	0.002165910247373845	0.030473224088378936	-0.13894384819091798	0.00027814313395743023	-0.17009762462329092	-0.07050024744006356	0.0009440318667001069	0.18412899497796695	0.4238546535625717	0.0006001970581019922	12248	ellipse	0	1	538	408.26666666666665	17.933333333333334
Wes	ID081	16_12_22	-0.36395378670581047	0.0042840167351074765	0.009235314244147644	0.037268768054687706	-0.13283127486694335	0.009140184376641526	-0.16334250932556138	-0.06427362906591794	0.009187075653485581	0.17553311581030606	0.4240048839808999	0.00015023041832823436	12249	ellipse	0	1	539	408.3	17.966666666666665
Wes	ID081	16_12_22	-0.3517813690676268	0.03266819122436515	0.030884123957059084	0.0364884158432619	-0.12719994658984368	0.005685139201315958	-0.15764647661218245	-0.047265877682739266	0.017936231370717176	0.16457969127858715	0.41989432880539196	-0.004110555175507957	12250	ellipse	0	1	540	408.3333333333333	18.0
Wes	ID081	16_12_22	-0.3488654919606933	0.03173596461157224	0.0030612719187191433	0.037689671805175795	-0.12073925040209965	0.006571423827175045	-0.15558791007775874	-0.044501642895263704	0.0034465475677755136	0.16182704960154934	0.415540113379591	-0.004354215425800945	12251	ellipse	0	1	541	408.3666666666667	18.03333333333333
Wes	ID081	16_12_22	-0.34877562984545896	0.03027941854956051	0.0014593154664143974	0.0365855189140627	-0.125259648996338	0.00465329529019442	-0.15609505546569813	-0.04749011522338875	0.003031198327473366	0.16315936192805522	0.4155666210203916	0.000026507640800588206	12252	ellipse	0	1	542	408.4	18.066666666666666
Wes	ID081	16_12_22	-0.3491605144836425	0.03025862401049806	0.0003854459723028522	0.03768948613964862	-0.1296050578310548	0.004483449740546069	-0.15573551417199694	-0.04967321691027837	0.0022125105462294722	0.1634655280254275	0.4185801234580753	0.003013502437683724	12253	ellipse	0	1	543	408.43333333333334	18.1
Wes	ID081	16_12_22	-0.3485894073215332	0.03184773525903317	0.0016886201321888083	0.03692862880859393	-0.12352701829516599	0.006125477000042295	-0.15583038925646964	-0.04583964151806641	0.003834749218583506	0.16243270283513628	0.4156506588755251	-0.002929464582550223	12254	ellipse	0	1	544	408.46666666666664	18.133333333333333
Wes	ID081	16_12_22	-0.3512410823830565	0.029105641085693357	0.0038145066636943756	0.03989147929394532	-0.12149667292089839	0.0035917663255502596	-0.1556748015445556	-0.046195515917602514	0.000388399439165184	0.16238432660460256	0.419124966791712	0.003474307916186914	12255	ellipse	0	1	545	408.5	18.166666666666668
Wes	ID081	16_12_22	-0.3521604980744628	0.02918557009521483	0.0009228834488532171	0.04398373318212889	-0.11888491594775386	0.0048546695430402515	-0.15408838244616696	-0.04484967292626951	0.0020803891253927415	0.16048278028022062	0.4229126633181809	0.0037876965264688756	12256	ellipse	0	1	546	408.5333333333333	18.2
Wes	ID081	16_12_22	-0.3544732407158202	0.031766877921874936	0.0034658229356286335	0.04414656184960952	-0.1283882059648438	0.009504684861891781	-0.15516333943310534	-0.04831066402148443	0.0036240849720894494	0.16251025248343506	0.42958980189485885	0.0066771385766779545	12257	ellipse	0	1	547	408.56666666666666	18.233333333333334
Wes	ID081	16_12_22	-0.35438133627978496	0.0318912738251953	0.00015466339620558042	0.04873862733740242	-0.12729277935351568	0.0047209135667775565	-0.15282135447119127	-0.04770075276416019	0.0024201002672704424	0.16009287365987604	0.43341119950126483	0.003821397606405985	12258	ellipse	0	1	548	408.6	18.266666666666666
Wes	ID081	16_12_22	-0.3499829199370117	0.031707279287597645	0.004402263090075463	0.04861088945459002	-0.1297856175563965	0.0024961088262428527	-0.15068601524121084	-0.04903916913439943	0.002520125395137675	0.15846487086627956	0.4300662514268859	-0.003344948074378906	12259	ellipse	0	1	549	408.6333333333333	18.3
Wes	ID081	16_12_22	-0.35050343324291977	0.02948142811303711	0.002285901912357541	0.05440959520458999	-0.12886016773535158	0.00587209040686149	-0.1480469190191649	-0.049689369811157236	0.0027180121024884137	0.1561631317030275	0.4347719190361175	0.0047056676092315786	12260	ellipse	0	1	550	408.6666666666667	18.333333333333332
Wes	ID081	16_12_22	-0.3488534237014158	0.021244284159667837	0.008400778058940857	0.06084996101708984	-0.12604297185620128	0.007029573558923634	-0.144001731342163	-0.05239934384826672	0.004869035081407357	0.15323899590270543	0.43537386145068935	0.0006019424145718433	12261	ellipse	0	1	551	408.7	18.366666666666667
Wes	ID081	16_12_22	-0.3516186332329101	0.021957611115722697	0.002855734423804379	0.06231077738623059	-0.1307538632814942	0.0049321884073145255	-0.14465392792333975	-0.054398126082885745	0.0021024963262577367	0.15454421692506098	0.4412010328501974	0.005827171399508058	12262	ellipse	0	1	552	408.73333333333335	18.4
Wes	ID081	16_12_22	-0.3500508735200194	0.02167577084521488	0.001592891853028016	0.06790098074902362	-0.1317502373339845	0.005678303874385247	-0.1410749463854979	-0.05503723324438481	0.0036355971740681474	0.1514306360710009	0.4452227447837039	0.004021711933506478	12263	ellipse	0	1	553	408.76666666666665	18.433333333333334
Wes	ID081	16_12_22	-0.34633282850219715	0.01931354834082022	0.004404991931300377	0.06388392139941423	-0.13052735133813487	0.00419907322835996	-0.14122445355139146	-0.055606901498657324	0.0005889603658816291	0.15177771172069535	0.43672654729984056	-0.008496197483863321	12264	ellipse	0	1	554	408.8	18.466666666666665
Wes	ID081	16_12_22	-0.3430027316037596	0.021872854802490238	0.004199951775643301	0.06262325246875	-0.1310822127666016	0.0013773733544475998	-0.1401897395675048	-0.05460467898205568	0.0014405148389495823	0.15044877549098953	0.43350627636731776	-0.0032202709325228063	12265	ellipse	0	1	555	408.8333333333333	18.5
Wes	ID081	16_12_22	-0.3394425022841796	0.023877485501220708	0.004085801885345112	0.06437537805029314	-0.13655674650585947	0.005748083481976472	-0.13753356211694323	-0.05633963050231938	0.0031725912794649588	0.1486258210194748	0.43452045208197987	0.0010141757146621133	12266	ellipse	0	1	556	408.8666666666667	18.53333333333333
Wes	ID081	16_12_22	-0.34031642992138655	0.023470413832519466	0.0009640834292390556	0.06373297532568367	-0.13219722709106452	0.004406596281548812	-0.13829172729785144	-0.054363406629272526	0.0021166660667053497	0.14859334379225383	0.4329992336150551	-0.0015212184669247675	12267	ellipse	0	1	557	408.9	18.566666666666666
Wes	ID081	16_12_22	-0.33899003539404293	0.0204054473071289	0.0033396619954617914	0.06556549408056656	-0.1309590236892091	0.0022116221764496478	-0.1367122706567382	-0.055276788191040094	0.0018245408075824776	0.14746446440020167	0.43194488017394406	-0.0010543534411110445	12268	ellipse	0	1	558	408.93333333333334	18.6
Wes	ID081	16_12_22	-0.3403572763374023	0.02140794832202153	0.0016953926041064972	0.06417374528759767	-0.1302952694289552	0.00154192555615877	-0.13809176552490232	-0.05444366055346683	0.0016115544520057586	0.14843667969961374	0.4320407547129859	0.0000958745390418625	12269	ellipse	0	1	559	408.96666666666664	18.633333333333333
Wes	ID081	16_12_22	-0.33787864154736313	0.021125179723876952	0.002494712108137775	0.06584120738867205	-0.13078496225732428	0.001737880584124092	-0.13601871707934554	-0.05482989126672366	0.002108720944432492	0.14665404314996497	0.4313541557255288	-0.0006865989874570988	12270	ellipse	0	1	560	409.0	18.666666666666668
Wes	ID081	16_12_22	-0.3409246701889648	0.0256277544274901	0.005436126327365338	0.071551907678711	-0.12897045305859378	0.005992039839230755	-0.13468638125512689	-0.05167134931555184	0.0034280469666865283	0.14425792746220628	0.4404969160474782	0.009142760321949384	12271	ellipse	0	1	561	409.0333333333333	18.7
Wes	ID081	16_12_22	-0.3381985432509764	0.02198499678100574	0.004549884762611689	0.06905916230859388	-0.13117309604223637	0.0033264719439114877	-0.13456969047119127	-0.054594049630615316	0.0029250288666486093	0.1452222842699505	0.43510486107937074	-0.0053920549681074625	12272	ellipse	0	1	562	409.06666666666666	18.733333333333334
Wes	ID081	16_12_22	-0.3363004845649413	0.029666443811035226	0.007912474660356399	0.07329642097363287	-0.13157905371777345	0.004256660971791795	-0.13150203179565423	-0.050956304953369114	0.004758541382233716	0.14102953371860097	0.4401928389922861	0.005087977912915376	12273	ellipse	0	1	563	409.1	18.766666666666666
Wes	ID081	16_12_22	-0.33597352757128895	0.026536123020019398	0.003147349540544259	0.07009053431298828	-0.1339480530139161	0.0039862095963487994	-0.13294149662915034	-0.05370596499694835	0.0031036574170046787	0.14337981797398067	0.436627064107631	-0.003565774884655093	12274	ellipse	0	1	564	409.1333333333333	18.8
Wes	ID081	16_12_22	-0.331840612932617	0.028637299792968696	0.0046363700501287	0.07036104898632822	-0.13391611854321295	0.00027239309629890484	-0.1307397819731444	-0.052639409375122126	0.0024464440154886996	0.14093898683383185	0.4338084723275229	-0.002818591780108126	12275	ellipse	0	1	565	409.1666666666667	18.833333333333332
Wes	ID081	16_12_22	-0.3341586470415039	0.029252688183349473	0.0023983296272569337	0.07160834999902344	-0.13369331991040045	0.0012670434274536994	-0.13127514852124023	-0.05222031586352549	0.0006798946332207968	0.14128031005118885	0.437262229607104	0.0034537572795810823	12276	ellipse	0	1	566	409.2	18.866666666666667
Wes	ID081	16_12_22	-0.3333623275947264	0.03117181990673834	0.0020777851748998346	0.0712125110947266	-0.1326079192375489	0.0011553281173682032	-0.1310749082499999	-0.050718049665405274	0.0015155526702298966	0.14054519605667212	0.4364683299562154	-0.0007938996508886076	12277	ellipse	0	1	567	409.23333333333335	18.9
Wes	ID081	16_12_22	-0.3325817897177734	0.030649078614501946	0.000939413559603672	0.07414398410595702	-0.13172498682226563	0.003061552492695542	-0.1292189028059082	-0.050537954103881844	0.0018647226656472204	0.13875016990032416	0.4379397129959511	0.0014713830397357075	12278	ellipse	0	1	568	409.26666666666665	18.933333333333334
Wes	ID081	16_12_22	-0.3278066580200194	0.03186750863769516	0.0049281288997259105	0.0777490516503907	-0.129788031208252	0.004092469798372132	-0.12502880318481435	-0.04896026128527842	0.004477281481497853	0.134273261712635	0.43658670067828975	-0.0013530123176613285	12279	ellipse	0	1	569	409.3	18.966666666666665
Wes	ID081	16_12_22	-0.33518853372167956	0.03382451612866211	0.007636882033556717	0.07560294381982424	-0.12807201757177733	0.00274781397132078	-0.12979279495092766	-0.04712375072155761	0.005105721163386569	0.138082647364689	0.44154289219162995	0.004956191513340202	12280	ellipse	0	1	570	409.3333333333333	19.0
Wes	ID081	16_12_22	-0.3279284546059569	0.03595159324267572	0.007565263102861204	0.08361125501074218	-0.1259720476247559	0.008279065279907794	-0.12215859979760735	-0.045010227191040086	0.0079213583022756	0.13018695808836245	0.4422490226819749	0.0007061304903449583	12281	ellipse	0	1	571	409.3666666666667	19.03333333333333
Wes	ID081	16_12_22	-0.32617372970703107	0.03541232771850589	0.0018357196889689743	0.08323639631103519	-0.1225967411704103	0.003396058407255825	-0.12146866669799794	-0.04359220672595221	0.0015769558400109635	0.12905393243379865	0.4388433856597034	-0.003405637022271535	12282	ellipse	0	1	572	409.4	19.066666666666666
Wes	ID081	16_12_22	-0.33193084637890613	0.029278124360595736	0.008412659698916745	0.08379227889990237	-0.12530253773315425	0.002762307095810064	-0.12406928373950188	-0.04801220668627926	0.005128314405908808	0.13303518015366847	0.4435322964395288	0.004688910779825417	12283	ellipse	0	1	573	409.43333333333334	19.1
Wes	ID081	16_12_22	-0.3285190566484375	0.03262910863085944	0.004782196644271955	0.08042653422021484	-0.12447446948120122	0.0034661122715136444	-0.12404626121411133	-0.04592268042517089	0.002089653089040586	0.13227383527603603	0.43808450160502543	-0.005447794834503361	12284	ellipse	0	1	574	409.46666666666664	19.133333333333333
Wes	ID081	16_12_22	-0.3295259208032226	0.03518349495605455	0.002745662929883229	0.08201007550292982	-0.12385694593725582	0.0016996877129018438	-0.1237579226501464	-0.04433672549060064	0.001611952909348502	0.13146014090175204	0.44119807127325034	0.0031135696682249026	12285	ellipse	0	1	575	409.5	19.166666666666668
Wes	ID081	16_12_22	-0.3302711822299804	0.03651378845947262	0.0015248263505886093	0.08195437584472676	-0.12678646946044925	0.0029300529901125577	-0.12415840319262683	-0.045136340500488314	0.0008942979531135529	0.1321082825454896	0.44339247283497807	0.0021944015617277324	12286	ellipse	0	1	576	409.5333333333333	19.2
Wes	ID081	16_12_22	-0.32728790853662093	0.03588549631494131	0.0030487166067659547	0.08247015467968755	-0.12875944418676766	0.002039278567848129	-0.12240887692846669	-0.04643697393591317	0.002180020523373852	0.13092106667459286	0.44159894339048356	-0.0017935294444945127	12287	ellipse	0	1	577	409.56666666666666	19.233333333333334
Wes	ID081	16_12_22	-0.32729663481640614	0.03749688742675783	0.001611414739662066	0.0830622420463869	-0.12803507013183602	0.0009355667914494872	-0.12211719638500962	-0.04526909135253909	0.0012037554851297373	0.13023786041247581	0.4424875555236249	0.0008886121331413421	12288	ellipse	0	1	578	409.6	19.266666666666666
Wes	ID081	16_12_22	-0.3268944832841796	0.035290902463622986	0.0022423415244893466	0.07932293832568371	-0.12701149607958984	0.003876866796279747	-0.12378577247924794	-0.045860296807983425	0.0017702175213263301	0.1320078948078503	0.4374410385323322	-0.0050465169912927155	12289	ellipse	0	1	579	409.6333333333333	19.3
Wes	ID081	16_12_22	-0.32731835768310535	0.032840488833740134	0.0024868044683047244	0.07987826391796893	-0.1263244407956543	0.0008834203284001694	-0.12372004688256821	-0.046741975980957085	0.0008841255669385552	0.1322552922163391	0.4371985401019296	-0.00024249843040258234	12290	ellipse	0	1	580	409.6666666666667	19.333333333333332
Wes	ID081	16_12_22	-0.32264014339062497	0.03644063624169913	0.005903113612781111	0.08330639221484382	-0.12391459508349612	0.004190396159820873	-0.11966687558789058	-0.04373697942089849	0.005045612140262346	0.12740912244353533	0.43647037698272145	-0.0007281631192081472	12291	ellipse	0	1	581	409.7	19.366666666666667
Wes	ID081	16_12_22	-0.3208003836801756	0.03679525739892564	0.0018736253513830852	0.08129711987792976	-0.12053251183740232	0.003933911845402284	-0.11975163190112292	-0.04186862721923834	0.0018702736650236702	0.12685990417860793	0.4317805337674914	-0.004689843215230027	12292	ellipse	0	1	582	409.73333333333335	19.4
Wes	ID081	16_12_22	-0.320562917470703	0.0374553911813964	0.0007015460151696767	0.08641610413232437	-0.12104736234472657	0.005144810088004413	-0.1170734066691893	-0.041795985581665085	0.002679210182213259	0.12431044590006157	0.4367551337996158	0.004974600032124354	12293	ellipse	0	1	583	409.76666666666665	19.433333333333334
Wes	ID081	16_12_22	-0.31957202055126954	0.03814615977587876	0.0012079064351454593	0.08446754442285176	-0.12193837121044937	0.002142610963328761	-0.11755223806420889	-0.041896105717285304	0.0004891866171646699	0.12479508142622604	0.43459754615688967	-0.002157587642726111	12294	ellipse	0	1	584	409.8	19.466666666666665
Wes	ID081	16_12_22	-0.3184036273876951	0.0388709979946289	0.001374966555247186	0.08570240584521494	-0.12267045038476576	0.0014355565645102861	-0.11635061077124009	-0.04189972619506843	0.001201632747168161	0.12366507866840305	0.4351980303720945	0.0006004842152048107	12295	ellipse	0	1	585	409.8333333333333	19.5
Wes	ID081	16_12_22	-0.3176520533330076	0.03732291882763672	0.0017208755524309766	0.0867725819448244	-0.1230110537946778	0.0011230705975222752	-0.1154397356940916	-0.04284406748352054	0.0013120494942057848	0.12313385682116106	0.43504743235245114	-0.0001505980196433443	12296	ellipse	0	1	586	409.8666666666667	19.53333333333333
Wes	ID081	16_12_22	-0.31886203557470694	0.04364687235449205	0.006438667970555222	0.09291811089990243	-0.0848077722263183	0.03869442141612999	-0.11297196233740225	-0.020580449935913125	0.022399968117078173	0.11483126400910189	0.4313507676416411	-0.003696664710810038	12297	ellipse	0	1	587	409.9	19.566666666666666
Wes	ID081	16_12_22	-0.31869437960351554	0.03825607376806639	0.005393405039869064	0.07877615334765631	-0.11760447363842785	0.035715803041855294	-0.11995911312792962	-0.03967419993518073	0.020332032982564703	0.12634963776337513	0.42693715556547734	-0.004413612076163753	12298	ellipse	0	1	588	409.93333333333334	19.6
Wes	ID081	16_12_22	-0.32090287105126936	0.037874716774902284	0.002241175502060671	0.08787840582568363	-0.08474928758520517	0.03409273017471075	-0.11651223261279287	-0.023437285405151442	0.016598746300281405	0.11884614716338128	0.4267772003873446	-0.0001599551781327202	12299	ellipse	0	1	589	409.96666666666664	19.633333333333333
Wes	ID081	16_12_22	-0.3216338362324218	0.036919096305664034	0.001203129493148752	0.08953175734667984	-0.08796399335839844	0.003614955665036938	-0.11605103944287098	-0.025522448526367203	0.0021355571596332525	0.1188244046252783	0.42971261492688023	0.002935414539535608	12300	ellipse	0	1	590	410.0	19.666666666666668
Wes	ID081	16_12_22	-0.3224646894672851	0.033800658108398496	0.003227223867048516	0.0887369232241213	-0.08994411620751963	0.002133693459706719	-0.11686388312158191	-0.028071729049560568	0.0026757328027950306	0.12018814063827887	0.42941767016566856	-0.00029494476121166846	12301	ellipse	0	1	591	410.0333333333333	19.7
Wes	ID081	16_12_22	-0.3198349229379882	0.03382423763037101	0.0026298722388106246	0.08863666383935564	-0.08862867594628909	0.0013192554813605492	-0.11559912954931628	-0.02740221915795904	0.0014310293824764619	0.11880252677169971	0.4264314168161325	-0.002986253349536061	12302	ellipse	0	1	592	410.06666666666666	19.733333333333334
Wes	ID081	16_12_22	-0.31827533250830076	0.03365463217114262	0.0015687856195709998	0.08970609727685552	-0.08828686571044919	0.0011227297602574428	-0.11428461761572262	-0.027316116769653287	0.0013173288294241914	0.11750380444455945	0.4258151899065446	-0.0006162269095879025	12303	ellipse	0	1	593	410.09999999999997	19.766666666666666
Wes	ID081	16_12_22	-0.31826920554589844	0.03156013935717761	0.002094501775463402	0.08756017511181646	-0.09021054623925795	0.0028819314209959732	-0.11535451521704099	-0.02932520344104017	0.0022762052039416903	0.11902366041177248	0.42370459765696483	-0.002110592249579768	12304	ellipse	0	1	594	410.1333333333333	19.8
Wes	ID081	16_12_22	-0.3184127249985351	0.033280794631835864	0.0017266303621488914	0.0885735375600587	-0.09039240562329098	0.0010295514980166744	-0.11491959371923821	-0.02855580549572756	0.0008838155392966779	0.11841430254874027	0.4253620556335007	0.001657457976535881	12305	ellipse	0	1	595	410.1666666666667	19.833333333333332
Wes	ID081	16_12_22	-0.31732305401855454	0.04446287234716784	0.01123504538826327	0.09250890407763679	-0.09081386637036126	0.003957870486637444	-0.11240707497045888	-0.023175497011596713	0.005938052698265489	0.11477131246591585	0.4315808498010644	0.006218794167563713	12306	ellipse	0	1	596	410.2	19.866666666666667
Wes	ID081	16_12_22	-0.317264940708496	0.047585952182617186	0.0031236204659651433	0.09497157163232428	-0.08558988826025393	0.0057753509659406	-0.11114668453808585	-0.019001968038818373	0.004359693581966247	0.1127593023797019	0.4332144348756033	0.001633585074538868	12307	ellipse	0	1	597	410.23333333333335	19.9
Wes	ID081	16_12_22	-0.31845227175585933	0.03943876317724615	0.00823325231638577	0.09301502830517583	-0.08562915651928704	0.001956937348812329	-0.11271862172534175	-0.023095196671020446	0.0043846900866716726	0.11506031371821389	0.4300550238710582	-0.0031594110045450874	12308	ellipse	0	1	598	410.26666666666665	19.933333333333334
Wes	ID081	16_12_22	-0.3138821148002928	0.05279702653857421	0.014118411193512979	0.11288476737597652	-0.0248898860747071	0.06390669374080876	-0.10049867371215815	0.013953570231933554	0.03901202710029728	0.10146272980814348	0.4337801610422466	0.0037251371711883863	12309	ellipse	0	1	599	410.3	19.966666666666665
Wes	ID081	16_12_22	-0.31309266497802724	0.053430517317871074	0.00101219641835432	0.11351528750683593	-0.026981965236816396	0.002185028799798961	-0.09978868873559565	0.013224276040527339	0.0010178156437013982	0.10066113389171444	0.4341203893782636	0.00034022833601699	12310	ellipse	0	1	600	410.3333333333333	20.0
Wes	ID081	16_12_22	-0.315135728440918	0.06113842168554684	0.007974076627085687	0.11516436872070313	-0.025438620540771506	0.002258623851095974	-0.09998567986010742	0.017849900572387667	0.004629817254804394	0.10156650593346223	0.43892340773528843	0.004803018357024846	12311	ellipse	0	1	601	410.3666666666667	20.03333333333333
Wes	ID081	16_12_22	-0.31283644655029286	0.05810873161035146	0.0038033825950453616	0.11826943900000031	-0.021504925012939546	0.005011528902945672	-0.09728350377514627	0.018301903298705957	0.002739719339409629	0.09899009935909794	0.4383955050830628	-0.0005279026522256314	12312	ellipse	0	1	602	410.4	20.066666666666666
Wes	ID081	16_12_22	-0.31251710184326154	0.06203778550000005	0.003942010338605374	0.12043912635253906	-0.026548250564941478	0.005490234587997329	-0.09603898774536124	0.017744767467529288	0.0013635323548683502	0.0976645480183589	0.44192599077134315	0.0035304856882803493	12313	ellipse	0	1	603	410.43333333333334	20.1
Wes	ID081	16_12_22	-0.3121387154985351	0.05920304422851563	0.0028598836168859266	0.1213403468222658	-0.014723955790527432	0.011858589513398706	-0.09539918433813466	0.0222395442189941	0.004540084409502461	0.09795714215640425	0.4397377614014248	-0.0021882293699183597	12314	ellipse	0	1	604	410.46666666666664	20.133333333333333
Wes	ID081	16_12_22	-0.30941741586425775	0.06124090905664059	0.003399759514616714	0.1190189707338869	-0.02504055365014657	0.010574543883345298	-0.09519922256518543	0.01810017770324701	0.004144193511689482	0.09690463564713934	0.4370380168453284	-0.002699744556096395	12315	ellipse	0	1	605	410.5	20.166666666666668
Wes	ID081	16_12_22	-0.3123680124248045	0.05877100054638662	0.003847917373350848	0.11689328611132832	-0.02008523355810543	0.005392006336158053	-0.09773736315673809	0.019342883494140595	0.0028260352696326606	0.09963302313339689	0.4364442324949081	-0.00059378435042029	12316	ellipse	0	1	606	410.5333333333333	20.2
Wes	ID081	16_12_22	-0.31040070049707014	0.060986175953124944	0.002962653929102112	0.11866527790429715	-0.01985723629052738	0.0017865994706066455	-0.09586771129638649	0.02056446983129878	0.002233354261653923	0.09804853639218541	0.4366157018760545	0.0001714693811463719	12317	ellipse	0	1	607	410.56666666666666	20.233333333333334
Wes	ID081	16_12_22	-0.30901322201123027	0.06267146194482409	0.0021829533715784833	NaN	NaN	NaN	NaN	NaN	NaN	NaN	NaN	NaN	12318	ellipse	0	1	608	410.59999999999997	20.266666666666666
Wes	ID081	16_12_22	-0.3083095496625976	0.06390019640478517	0.001415960150331236	0.11704051887451183	-0.01782048545556636	NaN	-0.09563451539404288	0.023039855474609405	NaN	0.09837070435319814	0.43312925397419705	NaN	12319	ellipse	0	1	609	410.6333333333333	20.3
Wes	ID081	16_12_22	-0.3101368697827147	0.06100994114062486	0.0034194552655929258	0.11711051477832046	-0.019839133901611294	0.0020198616228023192	-0.09651317750219712	0.02058540361950678	0.002606986959944902	0.09868410345009276	0.4348297374253861	0.001700483451189061	12320	ellipse	0	1	610	410.6666666666667	20.333333333333332
Wes	ID081	16_12_22	-0.3108381284794921	0.07115006391650391	0.010164342264490464	NaN	NaN	NaN	NaN	NaN	NaN	NaN	NaN	NaN	12321	ellipse	0	1	611	410.7	20.366666666666667
Wes	ID081	16_12_22	-0.310183471830078	0.07017457723583975	0.0011747976816351366	NaN	NaN	NaN	NaN	NaN	NaN	NaN	NaN	NaN	12322	ellipse	0	1	612	410.73333333333335	20.4
Wes	ID081	16_12_22	-0.309310658186035	0.07123231374511718	0.0013713534118840575	NaN	NaN	NaN	NaN	NaN	NaN	NaN	NaN	NaN	12323	ellipse	0	1	613	410.76666666666665	20.433333333333334
Wes	ID081	16_12_22	-0.31111551277734373	0.07774119013720693	0.006754477920851581	NaN	NaN	NaN	NaN	NaN	NaN	NaN	NaN	NaN	12324	ellipse	0	1	614	410.8	20.466666666666665
Wes	ID081	16_12_22	-0.3110096834267577	0.07745712188037102	0.00030314126407872876	NaN	NaN	NaN	NaN	NaN	NaN	NaN	NaN	NaN	12325	ellipse	0	1	615	410.8333333333333	20.5
Wes	ID081	16_12_22	-0.3137610608764647	0.07766451027441401	0.002759182454412881	NaN	NaN	NaN	NaN	NaN	NaN	NaN	NaN	NaN	12326	ellipse	0	1	616	410.8666666666667	20.53333333333333
Wes	ID081	16_12_22	-0.314804686805664	0.07988822629541015	0.002456434005246613	NaN	NaN	NaN	NaN	NaN	NaN	NaN	NaN	NaN	12327	ellipse	0	1	617	410.9	20.566666666666666
Wes	ID081	16_12_22	-0.30309049168896474	0.0848846713017577	0.012735259319446768	NaN	NaN	NaN	NaN	NaN	NaN	NaN	NaN	NaN	12328	ellipse	0	1	618	410.93333333333334	20.6
Wes	ID081	16_12_22	-0.30214898179980465	0.0843622085078124	0.0010767582098332783	0.13624817467480477	0.0020657778471679933	NaN	-0.08295040356249994	0.043213993177490195	NaN	0.09353191250865008	0.4460546707574145	NaN	12329	ellipse	0	1	619	410.96666666666664	20.633333333333333
Wes	ID081	16_12_22	-0.2996790732895507	0.0865842535390624	0.0033223383587358828	0.1371603494106448	0.00285522766943358	0.0012063555738587273	-0.08125936193945293	0.04471974060424799	0.002264265241544193	0.09275203018003562	0.444791221808746	-0.001263448948668533	12330	ellipse	0	1	620	411.0	20.666666666666668
Wes	ID081	16_12_22	-0.3012217681562499	0.08885884191455085	0.002748392208118644	0.13670454054101566	0.006399953917480383	0.003573911848272782	-0.08225861380761712	0.047629397916015614	0.0030764606235010386	0.09505282263769367	0.44562194746099093	0.0008307256522449569	12331	ellipse	0	1	621	411.0333333333333	20.7
Wes	ID081	16_12_22	-0.29933596339501944	0.0903786999213867	0.0024220297187323094	0.13812469615966827	0.005182545054687404	0.001870541718432782	-0.08060563361767559	0.04778062248803705	0.0016598832427379383	0.09370302052896301	0.4456794963447309	0.000057548883739988455	12332	ellipse	0	1	622	411.06666666666666	20.733333333333334
Wes	ID081	16_12_22	-0.2945656590009764	0.09043866988671878	0.004770681335885694	0.14008718078369164	0.010433444666259728	0.005605648279221463	-0.07723923910864239	0.050436057276489255	0.004287650394583387	0.09224801315843792	0.4419546664483278	-0.0037248298964031035	12333	ellipse	0	1	623	411.09999999999997	20.766666666666666
Wes	ID081	16_12_22	-0.29705840437109354	0.08813790267187493	0.00339224251154611	0.13536217877832057	-0.006836234359619109	0.01790439771697557	-0.08084811279638648	0.04065083415612791	0.010429504341498967	0.09049258345481273	0.44272750923808246	0.0007728427897546464	12334	ellipse	0	1	624	411.1333333333333	20.8
Wes	ID081	16_12_22	-0.29795516886816387	0.08671551906689445	0.0016814760429227239	0.14043920262353526	0.009631555253662105	0.017232651156225822	-0.0787579831223143	0.04817353716027828	0.007807669469380094	0.09232285517696827	0.4451197169669769	0.0023922077288944243	12335	ellipse	0	1	625	411.1666666666667	20.833333333333332
Wes	ID081	16_12_22	-0.2957474200825194	0.08853689789013663	0.0028620928563325137	0.14758918208154292	0.02744374895043933	0.019193656518272952	-0.07407911900048825	0.05799032342028798	0.010874790202354543	0.09407759288097299	0.4475262178529255	0.002406500885948626	12336	ellipse	0	1	626	411.2	20.866666666666667
Wes	ID081	16_12_22	-0.29293978597802717	0.08843292519482415	0.002809558610543398	0.14359254593994142	0.030295107286621104	0.004909515740851502	-0.07467362001904287	0.05936401624072263	0.0014968177664552835	0.09539515685283599	0.4403867421719992	-0.0071394756809263216	12337	ellipse	0	1	627	411.23333333333335	20.9
Wes	ID081	16_12_22	-0.2924602119208983	0.08805101120507808	0.000613065715755481	0.13809183336132835	0.015477605713134723	0.015805574704919254	-0.07718418927978499	0.0517643084591064	0.008003656438087621	0.09293515322539254	0.436625655317466	-0.003761086854533191	12338	ellipse	0	1	628	411.26666666666665	20.933333333333334
Wes	ID081	16_12_22	-0.2906284358281248	0.0894041415683593	0.0022773593115909883	0.1397951289091799	0.010101474703369195	0.005639503555942968	-0.07541665345947246	0.049752808135864246	0.0026777446529665915	0.09034939698985422	0.43766809119819133	0.0010424358807253342	12339	ellipse	0	1	629	411.3	20.966666666666665
Wes	ID081	16_12_22	-0.29841654770361314	0.08572555047509756	0.008613171252015545	0.13945480399755872	0.018565687596679536	0.008471051938735293	-0.07948087185302721	0.052145619035888546	0.004716292522075351	0.09505984733394723	0.442991837196194	0.005323745998002671	12340	ellipse	0	1	630	411.3333333333333	21.0
Wes	ID081	16_12_22	-0.2951068740131835	0.08580798596923822	0.0033107001597572337	0.13970285314208986	0.016689258944579954	0.0018927527214411511	-0.07770201043554681	0.05124862245690909	0.0019922225792569576	0.09308073769291168	0.4402691191241471	-0.0027227180720468813	12341	ellipse	0	1	631	411.3666666666667	21.03333333333333
Wes	ID081	16_12_22	-0.29531519073486323	0.08623780166503892	0.00047763729846823845	0.1392349760131839	0.016226394784912168	0.000658143022494532	-0.07804010736083966	0.05123209822497554	0.00033850048911851537	0.09335409067322611	0.44015388730998417	-0.0001152318141629527	12342	ellipse	0	1	632	411.4	21.066666666666666
Wes	ID081	16_12_22	-0.2912635975971678	0.09038297022851549	0.005796363461089648	0.13563306478271486	0.013129122457763653	0.00475045896526841	-0.07781526640722647	0.05175604634313957	0.0005701535626033731	0.09345535842904268	0.4338305168455419	-0.006323370464442257	12343	ellipse	0	1	633	411.43333333333334	21.1
Wes	ID081	16_12_22	-0.29291100782128887	0.09169228352734371	0.0021043435463410126	0.13810018831005855	0.018486408416503952	0.005898068441692475	-0.07740540975561516	0.05508934597192383	0.003358402728995334	0.09500754443226603	0.43718388733039865	0.0033533704848567325	12344	ellipse	0	1	634	411.46666666666664	21.133333333333333
Wes	ID081	16_12_22	-0.28781040445410144	0.09570432990771471	0.006489427622495825	0.13716072074169916	-0.0068262084211425655	0.02533004481799243	-0.07532484185620114	0.044439060743286074	0.01085160532987685	0.08745662879626209	0.43716469269623104	-0.00001919463416760747	12345	ellipse	0	1	635	411.5	21.166666666666668
Wes	ID081	16_12_22	-0.290262303408203	0.09397169920654291	0.003002302054718599	0.13739874394775398	-0.00839489646167002	0.0015866433799422224	-0.07643177973022452	0.042788401372436446	0.0019874576260944777	0.08759374546586235	0.43974184623969265	0.0025771535434616077	12346	ellipse	0	1	636	411.5333333333333	21.2
Wes	ID081	16_12_22	-0.2900861068227538	0.0936194917011719	0.0003938214869247663	0.1376625746621094	-0.007283781113281318	0.0011420087404491455	-0.07621176608032221	0.04316785529394529	0.00043862430928048087	0.08758822420714299	0.4394887996032515	-0.00025304663644115655	12347	ellipse	0	1	637	411.56666666666666	21.233333333333334
Wes	ID081	16_12_22	-0.2896328972705078	0.09319338931591803	0.0006220628111100107	0.137169632687012	-0.005756217987060497	0.0016051295572016826	-0.0762316322917479	0.043718585664428766	0.0005510885657762076	0.08787819123287789	0.4381226133898514	-0.0013661862134000669	12348	ellipse	0	1	638	411.59999999999997	21.266666666666666
Wes	ID081	16_12_22	-0.2919405341098631	0.09159889376708974	0.0028049249254807145	0.1397951289091799	0.011250558652099674	0.01720824459574253	-0.0760727026003416	0.05142472620959471	0.0077077792358539255	0.0918235184832938	0.4391486510035564	0.0010260376137049554	12349	ellipse	0	1	639	411.6333333333333	21.3
Wes	ID081	16_12_22	-0.2922583934926757	0.09490763912988287	0.0033239781080878143	0.1434503261459963	0.007774064485351451	0.005044450270491787	-0.0744040336733397	0.05134085180761716	0.0016707755394572835	0.09039824827503669	0.44433585067998393	0.005187199676427556	12350	ellipse	0	1	640	411.6666666666667	21.333333333333332
Wes	ID081	16_12_22	-0.2926221122607422	0.09554967052343755	0.0007378994867551955	0.14133262514111355	0.010836988689941318	0.003723729612786595	-0.07564474355981432	0.05319332960668943	0.0022295818034895063	0.09247517257554036	0.44214584989224626	-0.002190000787737678	12351	ellipse	0	1	641	411.7	21.366666666666667
Wes	ID081	16_12_22	-0.2940214733403319	0.09656117631640626	0.0017266601866840362	0.1421165049975588	0.011104068551025303	0.0008281299907244295	-0.07595248417138656	0.05383262243371578	0.0007095065910181508	0.09309527963272748	0.4444313821235921	0.002285532231345866	12352	ellipse	0	1	642	411.73333333333335	21.4
Wes	ID081	16_12_22	-0.29435177231347653	0.09766365821777345	0.0011508969347872177	0.14337940191455067	0.016892748362548726	0.005924839456330142	-0.07548618519946293	0.05727820329016109	0.0034769903896213765	0.09475735711867779	0.4451207934593579	0.0006894113357657772	12353	ellipse	0	1	643	411.76666666666665	21.433333333333334
Wes	ID081	16_12_22	-0.28779870752587877	0.1012427325883789	0.007466755082415554	0.14477133637304695	0.015768265096191447	0.001789397706790435	-0.07151368557641591	0.058505498842285175	0.004157764739300709	0.0923964318548455	0.4409339264241203	-0.004186867035237574	12354	ellipse	0	1	644	411.8	21.466666666666665
Wes	ID081	16_12_22	-0.2828267703691405	0.10272954213134766	0.005189485688160014	0.13760241903125014	-0.004159215953613238	0.02117776845760289	-0.07261217566894518	0.04928516308886721	0.009285541012194311	0.08775850589016425	0.4338039994108109	-0.007129927013309445	12355	ellipse	0	1	645	411.8333333333333	21.5
Wes	ID081	16_12_22	-0.2837940877666014	0.10398668341699224	0.0015862241832422927	0.13650940607177753	-0.006523387946044901	0.002604608711375547	-0.07364234084741195	0.04873164773547367	0.0011694526674337212	0.08830610316677265	0.43458888941781726	0.000784890007006378	12356	ellipse	0	1	646	411.8666666666667	21.53333333333333
Wes	ID081	16_12_22	-0.28394540517138656	0.10525069432714829	0.001273035953138959	0.1422752490234378	-0.00836379748583993	0.006052441839239679	-0.07083507807397438	0.04844344842065418	0.002822017562700632	0.08581594246193784	0.4411035012468022	0.00651461182898494	12357	ellipse	0	1	647	411.9	21.566666666666666
Wes	ID081	16_12_22	-0.28224842225146474	0.10167607592919925	0.0039569745666938674	0.14271174867822256	0.00762163308740238	0.015991389012858674	-0.06976833678662109	0.054648854508300815	0.006296427692489297	0.0886234625651741	0.435244052337157	-0.005859448909645182	12358	ellipse	0	1	648	411.93333333333334	21.6
Wes	ID081	16_12_22	-0.27977015879248035	0.10487732095166002	0.004048426789009175	0.14668963260156276	0.014286747020751944	0.007761913697800234	-0.0665402630954588	0.059582033986205984	0.005895482975702573	0.0893175536316702	0.4359754646318782	0.0007314122947211787	12359	ellipse	0	1	649	411.96666666666664	21.633333333333333
Wes	ID081	16_12_22	-0.27811643594042956	0.10253812097265613	0.00286472613231471	0.14454965173339862	0.013319522456054722	0.0023484125435413315	-0.06678339210351547	0.05792882171435543	0.001670994473466595	0.08840684275589458	0.4319798374817588	-0.0039956271501194185	12360	ellipse	0	1	650	412.0	21.666666666666668
Wes	ID081	16_12_22	-0.2805852304575194	0.10611979466064447	0.004350095720192916	0.14371694184326178	0.014764464422607482	0.0016677119199181448	-0.0684341443071288	0.06044212954162598	0.00300694181392884	0.09130434343762417	0.43402549439181864	0.0020456569100598676	12361	ellipse	0	1	651	412.0333333333333	21.7
Wes	ID081	16_12_22	-0.28303527275634766	0.10571690046630855	0.0024829480457467007	0.1448890483173828	0.028537783070312406	0.01382310168369938	-0.06907311221948242	0.06712734176831048	0.006715678856886286	0.09631809198984774	0.43482851876163564	0.0008030243698169959	12362	ellipse	0	1	652	412.06666666666666	21.733333333333334
Wes	ID081	16_12_22	-0.28276810006249997	0.10671318168603516	0.0010314831637587582	0.15060531857324233	0.03303014616992184	0.007270286917086337	-0.06608139074462882	0.0698716639279785	0.004059766187743474	0.09617067964202336	0.4395926633861161	0.0047641446244804375	12363	ellipse	0	1	653	412.09999999999997	21.766666666666666
Wes	ID081	16_12_22	-0.2838923048305664	0.10769145334960939	0.0014902522633083047	0.14864060596289064	0.031949108636962764	0.002242484735497926	-0.06762584943383787	0.06982028099328608	0.0015453131878848834	0.0972014770959245	0.4391145883502734	-0.0004780750358426844	12364	ellipse	0	1	654	412.1333333333333	21.8
Wes	ID081	16_12_22	-0.28669009866210926	0.11005478984716799	0.0036623776053967935	0.14844380050390638	0.03221024720117183	0.0003269950128108631	-0.06912314907910144	0.07113251852416991	0.0019909479061910465	0.0991859109460767	0.4420421733536118	0.0029275850033383954	12365	ellipse	0	1	655	412.1666666666667	21.833333333333332
Wes	ID081	16_12_22	-0.28767171230517574	0.10566435712207034	0.004498829276363197	0.14850822644189443	0.03244938440039058	0.00024766368634870613	-0.06958174293164066	0.06905687076123046	0.0021257050494794174	0.09803300642507201	0.4422820041512363	0.00023983079762451842	12366	ellipse	0	1	656	412.2	21.866666666666667
Wes	ID081	16_12_22	-0.2837595539785156	0.10692651137695308	0.004110719661564735	0.15085875201806664	0.03682459255224613	0.0049666303321571	-0.06645040098022448	0.0718755519645996	0.004213106471824016	0.09788641765152341	0.44023556300036076	-0.0020464411508755442	12367	ellipse	0	1	657	412.23333333333335	21.9
Wes	ID081	16_12_22	-0.28606626249023437	0.10263039673974594	0.004876218323051301	0.1505019028745116	0.03478886287768557	0.0020667696095942618	-0.06778217980786139	0.06870962980871576	0.0034346321408351985	0.09651651220364324	0.44180791836124583	0.0015723553608850693	12368	ellipse	0	1	658	412.26666666666665	21.933333333333334
Wes	ID081	16_12_22	-0.2840568044877929	0.10223641449072263	0.00204771664937351	0.1503652530463866	0.03519333522900392	0.00042693214742812373	-0.06684577572070316	0.06871487485986327	0.0009364187765141045	0.09586496627396902	0.439564896857248	-0.002243021503997855	12369	ellipse	0	1	659	412.3	21.966666666666665
Wes	ID081	16_12_22	-0.28501669526415996	0.10247332370361328	0.0009886942286202538	0.15242855405175804	0.03565397140234361	0.0021140947762472335	-0.06629407060620096	0.06906364755297845	0.000652702784451465	0.09573239373828477	0.44251912048071645	0.002954223623468477	12370	ellipse	0	1	660	412.3333333333333	22.0
Wes	ID081	16_12_22	-0.2845597724013671	0.10287974554296864	0.0006115204117998142	0.14984204759033193	0.03460551816943358	0.00279092634381463	-0.06735886240551758	0.06874263185620111	0.0011121297826555002	0.09624326355170343	0.43973436451516235	-0.0027847559655541088	12371	ellipse	0	1	661	412.3666666666667	22.03333333333333
Wes	ID081	16_12_22	-0.28715593347021473	0.10835390795117172	0.0060585894700651175	0.15135633563134765	0.02538508958325192	0.009343948393695204	-0.06789979891943354	0.06686949876721182	0.0019496768658303605	0.09529906903363565	0.4462923200929744	0.00655795557781208	12372	ellipse	0	1	662	412.4	22.066666666666666
Wes	ID081	16_12_22	-0.27985166595898425	0.11121557072412114	0.007844835097164351	0.15136561890771483	0.03298113047070306	0.007596046560089636	-0.06424302352563471	0.0720983505974121	0.006380665932556049	0.09656779085483216	0.43825674485348604	-0.00803557523948839	12373	ellipse	0	1	663	412.43333333333334	22.1
Wes	ID081	16_12_22	-0.27998404547998046	0.11199425194580082	0.0007898536463014782	0.15237990968359383	0.03226529703002923	0.0012414520904248216	-0.06380206789819332	0.07212977448791502	0.0004420738923150474	0.09629853703854045	0.43965360907952344	0.0013968642260374087	12374	ellipse	0	1	664	412.46666666666664	22.133333333333333
Wes	ID081	16_12_22	-0.28001040998486326	0.11520478024462877	0.003210636548208598	0.15469255949218774	0.03756484100976554	0.005782172215556091	-0.06265892524633776	0.07638481062719715	0.004405917347055927	0.09879666091310432	0.4415819650263801	0.0019283559468566414	12375	ellipse	0	1	665	412.5	22.166666666666668
Wes	ID081	16_12_22	-0.2729415663623045	0.11759689489892566	0.007462624382848958	0.1521955438149416	0.035905733857421795	0.0029979532743808993	-0.06037301127368144	0.07675131437817373	0.0023151085697792418	0.09765072835892892	0.43291455073971447	-0.00866741428666562	12376	ellipse	0	1	666	412.5333333333333	22.2
Wes	ID081	16_12_22	-0.2757683240161133	0.12220864093261707	0.005409136743754504	0.1506766141357423	0.03752037411596665	0.00221680187090915	-0.0625458549401855	0.07986450752429186	0.0037964748338562304	0.1014412319143276	0.4347728002206993	0.0018582494809848416	12377	ellipse	0	1	667	412.56666666666666	22.233333333333334
Wes	ID081	16_12_22	-0.2744762776113281	0.1192695556347656	0.003210546106220099	0.15089978409960936	0.03725143759960936	0.000349473436190536	-0.061788246755859366	0.07826049661718748	0.0017739281696471688	0.09971204926151993	0.43321099427731063	-0.0015618059433886722	12378	ellipse	0	1	668	412.59999999999997	22.266666666666666
Wes	ID081	16_12_22	-0.27622264756152326	0.12023445938037103	0.001995206064853469	0.1511504325615236	0.038049149537841664	0.0008361632543100167	-0.06253610749999983	0.07914180445910635	0.00115585431817942	0.1008671896817541	0.4352036015105721	0.0019926072332614453	12379	ellipse	0	1	669	412.6333333333333	22.3
Wes	ID081	16_12_22	-0.2717551636425781	0.1229115706191406	0.0052081990314099685	0.15499370897753928	0.03589069494970709	0.00440791331799316	-0.05838072733251942	0.07940113278442384	0.004163464364757005	0.09855378841690302	0.4355309783296892	0.0003273768191170978	12380	ellipse	0	1	670	412.6666666666667	22.333333333333332
Wes	ID081	16_12_22	-0.2649013207006834	0.1302461016113281	0.010038451471592578	0.1543123164921878	0.02957593186645502	0.006351419409604179	-0.0552945021042478	0.07991101673889156	0.003128061349565232	0.09717639918828064	0.4311317161668088	-0.004399262162880391	12381	ellipse	0	1	671	412.7	22.366666666666667
Wes	ID081	16_12_22	-0.26658920600976543	0.1337648346855469	0.0039026195387478154	0.1525215724809572	0.030717496361328145	0.0021236604271194425	-0.05703381676440411	0.08224116552343752	0.0029077153996145627	0.10008229394537813	0.43159309376171157	0.00046137759490277874	12382	ellipse	0	1	672	412.73333333333335	22.4
Wes	ID081	16_12_22	-0.2682056100908201	0.13149878692431627	0.0027834752755195365	0.15308228237353538	0.027251492296874957	0.003511065330984463	-0.057561663858642365	0.07937513961059561	0.002914228386378984	0.09804977274005727	0.4339942243558074	0.002401130594095857	12383	ellipse	0	1	673	412.76666666666665	22.433333333333334
Wes	ID081	16_12_22	-0.26596926881396477	0.13413672273681643	0.0034583128339463268	0.15439827963134767	0.025797916883300687	0.001960798374519182	-0.05578549459130855	0.07996731981005856	0.0018722859436680916	0.09750278788014781	0.4341038730991557	0.00010964874334828956	12384	ellipse	0	1	674	412.8	22.466666666666665
Wes	ID081	16_12_22	-0.2672995623173826	0.12764344224902335	0.006628149990637658	0.15368680933056633	0.0233462964274902	0.0025527696426121786	-0.05680637649340814	0.07549486933825678	0.004587484395696017	0.09447983756713013	0.4337135226619331	-0.00039035043722263074	12385	ellipse	0	1	675	412.8333333333333	22.5
Wes	ID081	16_12_22	-0.26933427083154293	0.1266306367973633	0.002272842629947973	0.15294674653857432	0.027504647243408176	0.004223692039476448	-0.05819376214648431	0.07706764202038574	0.0020972488788917544	0.09657088277189929	0.43375940270637603	0.000045880044442947465	12386	ellipse	0	1	676	412.8666666666667	22.53333333333333
Wes	ID081	16_12_22	-0.27031031450878906	0.12334918426708974	0.003423535010530918	0.15335391104003926	0.02961260080810546	0.002146916664002863	-0.0584782017343749	0.0764808925375976	0.0006520589196625728	0.09627578616367566	0.43391004031763497	0.00015063761125894137	12387	ellipse	0	1	677	412.9	22.566666666666666
Wes	ID081	16_12_22	-0.27155371654541005	0.12827841835253895	0.005083640161717537	0.15474751648828122	0.03441094069677719	0.004996619040169856	-0.058403100028564414	0.08134467952465807	0.004864366774999024	0.10013929788008215	0.43651328118111193	0.0026032408634769633	12388	ellipse	0	1	678	412.93333333333334	22.6
Wes	ID081	16_12_22	-0.2745262216381834	0.1294150627109374	0.003182412123538144	0.15996824545166022	0.028535183752929738	0.007860059196484203	-0.057278988093261596	0.07897512323193356	0.0026226750975827245	0.09755999470319325	0.4460517816467831	0.009538500465671174	12389	ellipse	0	1	679	412.96666666666664	22.633333333333333
Wes	ID081	16_12_22	-0.2714707240546874	0.13030941355615222	0.003183697365813266	0.16262437648584016	0.03512993045141588	0.007109551046861376	-0.05442317378442363	0.08271967200378405	0.004709280292287842	0.09901730142345423	0.44440712226220624	-0.0016446593845768631	12390	ellipse	0	1	680	413.0	22.666666666666668
Wes	ID081	16_12_22	-0.26917459847802716	0.13021880877880854	0.0022979125069225105	0.16360561879785185	0.0373056519335937	0.002386755212184961	-0.052784489840087656	0.08376223035620112	0.0019422185735954356	0.09900663413086831	0.4426415832028217	-0.0017655390593845355	12391	ellipse	0	1	681	413.0333333333333	22.7
Wes	ID081	16_12_22	-0.2673179432045898	0.13141783675439456	0.0022101667110470875	0.16310933484326173	0.035471090857910115	0.0019005031186496138	-0.05210430418066403	0.08344446380615234	0.0007507516977106735	0.09837599836366304	0.4409914055124057	-0.0016501776904160326	12392	ellipse	0	1	682	413.06666666666666	22.733333333333334
Wes	ID081	16_12_22	-0.27230269128271467	0.1274438518071288	0.0063749721382500525	0.17272235318701168	0.04482807643945308	0.013415040098727841	-0.049790169047851496	0.08613596412329094	0.003549562701245676	0.09949103099909304	0.4526286077402578	0.01163720222785214	12393	ellipse	0	1	683	413.09999999999997	22.766666666666666
Wes	ID081	16_12_22	-0.2752514311879881	0.12868985316113268	0.0032011851560213673	0.16360543313232445	0.035440920209716786	0.01308575306831957	-0.05582299902783183	0.08206538668542473	0.007277680828740359	0.0992518761147093	0.4486543333766374	-0.003974274363620411	12394	ellipse	0	1	684	413.1333333333333	22.8
Wes	ID081	16_12_22	-0.2712878435102537	0.1260333507958984	0.004771481121788441	0.1639637676000978	0.03394315640063472	0.0015400324732259428	-0.05366203795507796	0.07998825359826656	0.002997371284930321	0.09632099994909121	0.4448871417313767	-0.0037671916452606813	12395	ellipse	0	1	685	413.1666666666667	22.833333333333332
Wes	ID081	16_12_22	-0.2706109069975584	0.13061223403124989	0.0046286515018094665	0.16382043381298828	0.034007860836914094	0.0001572616882822586	-0.05339523659228507	0.08231004743408199	0.0023370728664760722	0.09811215622616254	0.4450426887375186	0.00015554700614189843	12396	ellipse	0	1	686	413.2	22.866666666666667
Wes	ID081	16_12_22	-0.27206893838378887	0.1302152811337891	0.0015111012957560563	0.1625879860424806	0.03645409699243163	0.002739160242773424	-0.05474047617065414	0.08333468906311037	0.0016910233561806675	0.09970551706217284	0.44465469929293816	-0.00038798944458046103	12397	ellipse	0	1	687	413.23333333333335	22.9
Wes	ID081	16_12_22	-0.26613246881249997	0.1348580333105469	0.007536366415297785	0.16536962697314483	0.02123500088330066	0.015471212384493725	-0.050381420919677566	0.07804651709692378	0.006853183597790745	0.09289535190119116	0.44621099511931217	0.00155629582637401	12398	ellipse	0	1	688	413.26666666666665	22.933333333333334
Wes	ID081	16_12_22	-0.26824441418603495	0.13805983532958988	0.0038356028769860203	0.16494185359814462	0.030306247218261584	0.009081327002696307	-0.05165128029394517	0.08418304127392573	0.006266535869628826	0.09876557696956552	0.44638680350975063	0.00017580839043845886	12399	ellipse	0	1	689	413.3	22.966666666666665
Wes	ID081	16_12_22	-0.2684753821020507	0.1379885397670899	0.0002417214005023908	0.16331226726464831	0.02960842333374014	0.0017727125520305082	-0.052581557418701186	0.08379848155041503	0.001006628883844961	0.0989292964229071	0.4451817873450416	-0.0012050161647090274	12400	ellipse	0	1	690	413.3333333333333	23.0
Wes	ID081	16_12_22	-0.2726372605629881	0.1308548988754883	0.008258938472585051	0.1646731955800782	0.03338198234423828	0.004011467747028577	-0.053982032491454945	0.08211844060986329	0.002187205521055264	0.09827257053778608	0.44804174415914055	0.0028599568140989517	12401	ellipse	0	1	691	413.3666666666667	23.03333333333333
Wes	ID081	16_12_22	-0.27165100528173824	0.13022660673095698	0.0011693803909220322	0.1636481362036133	0.03355632227441396	0.0010397793691607326	-0.054001434539062476	0.08189146450268547	0.0002278038469406487	0.09809366386607876	0.44590412251378997	-0.0021376216453505847	12402	ellipse	0	1	692	413.4	23.066666666666666
Wes	ID081	16_12_22	-0.27108398276123036	0.13501844832617182	0.004825273092001553	0.16287316829248044	0.03216206699682611	0.0015951561184934827	-0.05410540723437496	0.08359025766149897	0.0017019719497694643	0.09957271849213187	0.445980093872833	0.00007597135904302554	12403	ellipse	0	1	693	413.43333333333334	23.1
Wes	ID081	16_12_22	-0.26793583807958976	0.13345644424462888	0.0035143522429174332	0.16180224953076183	0.030177488175048728	0.0022550876023002355	-0.053066794274413964	0.0818169662098388	0.002055061909804653	0.09751974474097479	0.4419743959889809	-0.004005697883852077	12404	ellipse	0	1	694	413.46666666666664	23.133333333333333
Wes	ID081	16_12_22	-0.27440182573486327	0.13004706816601552	0.007309777124069544	0.1661432952255859	0.04855976787353522	0.01888790312972669	-0.05412926525463868	0.08930341801977537	0.007561468460975168	0.1044273806385173	0.4480180618133756	0.006043665824394695	12405	ellipse	0	1	695	413.5	23.166666666666668
Wes	ID081	16_12_22	-0.2781314748481445	0.13194549818310541	0.004185011235108851	0.1698892829052736	0.04994854601806642	0.003995138099127434	-0.05412109597143544	0.09094702210058592	0.001643624382772759	0.10583219669889589	0.45546251167610124	0.007444449862725633	12406	ellipse	0	1	696	413.5333333333333	23.2
Wes	ID081	16_12_22	-0.27692000728222643	0.13496089201269523	0.0032496543832844396	0.1708502876748048	0.05387852823535155	0.004045774387585038	-0.05303485980371081	0.09441971012402339	0.0036386084043489994	0.10829486605700135	0.4550522901399665	-0.0004102215361347361	12407	ellipse	0	1	697	413.56666666666666	23.233333333333334
Wes	ID081	16_12_22	-0.27938694514404294	0.12995256441259762	0.005582931825122296	0.1703237402392579	0.04981542383496085	0.004097080615554854	-0.054531602452392525	0.08988399412377923	0.004776291259047509	0.10513243108417765	0.4567949888602962	0.0017426987203296718	12408	ellipse	0	1	698	413.59999999999997	23.266666666666666
Wes	ID081	16_12_22	-0.27795119362109366	0.13531309951806647	0.005549479169491059	0.17049009655175795	0.04845003954687499	0.0013754812528203875	-0.053730548534667855	0.09188156953247073	0.002152206981800554	0.10643868970250692	0.4567765120049963	-0.00001847685529987597	12409	ellipse	0	1	699	413.6333333333333	23.3
Wes	ID081	16_12_22	-0.2790170994135741	0.13024090297656254	0.005182984942490935	0.16702390682177737	0.0454494989594727	0.004584508159101841	-0.05599659629589837	0.08784520096801762	0.004628957079546437	0.10417484403557907	0.4540288112428926	-0.0027477007621036775	12410	ellipse	0	1	700	413.6666666666667	23.333333333333332
Wes	ID081	16_12_22	-0.2767265438027342	0.13483463945410157	0.005133133529475228	0.16653096484667995	0.04295396860644529	0.0025437498960577953	-0.055097789478027126	0.08889430403027343	0.0013814741876294128	0.10458472017647552	0.45268010410167225	-0.0013487071412203733	12411	ellipse	0	1	701	413.7	23.366666666666667
Wes	ID081	16_12_22	-0.2746197970639648	0.13481347358398432	0.002106853059748932	0.1678658999882814	0.0435707494882811	0.0014705340827334133	-0.053376948537841695	0.08919211153613271	0.0017464200101820879	0.10394388580135601	0.45179511594993677	-0.0008849881517354885	12412	ellipse	0	1	702	413.73333333333335	23.4
Wes	ID081	16_12_22	-0.27525700115380847	0.13417144219042965	0.0009045625254360725	0.1645825908027343	0.0357666703774413	0.008466626835767833	-0.055337205175537085	0.08496905628393547	0.0046558352364253095	0.10139993492316493	0.4507131746111537	-0.0010819413387830878	12413	ellipse	0	1	703	413.76666666666665	23.433333333333334
Wes	ID081	16_12_22	-0.276101407972168	0.1305723159428711	0.0036968544224457675	0.16882449110595732	0.050906023142578194	0.015722395502268147	-0.05363845843310533	0.09073916954272465	0.006014976933802587	0.10540721565615561	0.4520019622512939	0.001288787640140232	12414	ellipse	0	1	704	413.8	23.466666666666665
Wes	ID081	16_12_22	-0.2747720427963867	0.13375258076074226	0.003446925598612344	0.1668688761064454	0.05324150981103504	0.003046133287440919	-0.05395158334497063	0.09349704528588865	0.002775594679553017	0.10794661098256315	0.44891951817091524	-0.0030824440803786657	12415	ellipse	0	1	705	413.8333333333333	23.5
Wes	ID081	16_12_22	-0.27298724008203124	0.13512539166992177	0.002251695032976894	0.16441660582128903	0.052889116640136624	0.0024774604938034386	-0.0542853171303711	0.0940072541550292	0.0006096649322926528	0.10855532916311947	0.4450673312452735	-0.003852186925641765	12416	ellipse	0	1	706	413.8666666666667	23.53333333333333
Wes	ID081	16_12_22	-0.27036564283593734	0.1322835951083985	0.0038663393304019045	0.15733383728417993	0.04981839448339831	0.007719776208812412	-0.0565159027758787	0.0910509947958984	0.003703374369462664	0.10716497058225366	0.4355770363657158	-0.00949029487955766	12417	ellipse	0	1	707	413.9	23.566666666666666
Wes	ID081	16_12_22	-0.2721394912841797	0.13343305038818354	0.0021137137359532716	0.1570592379692386	0.050763617683105444	0.0009843026369114561	-0.05754012665747055	0.09209833403564449	0.0014649075201987976	0.10859543870669203	0.43708784505695014	0.0015108086912343222	12418	ellipse	0	1	708	413.93333333333334	23.6
Wes	ID081	16_12_22	-0.27327149400439454	0.1333766080678711	0.0011334089703615717	0.1581301567309572	0.05488873436962893	0.00426186047069064	-0.05757066863671867	0.09413267121875002	0.0020345664371217097	0.11034193073377026	0.43848344390051675	0.0013955988435666034	12419	ellipse	0	1	709	413.96666666666664	23.633333333333333
Wes	ID081	16_12_22	-0.26590577120361325	0.1356714339858398	0.007714926984212509	0.15842685024365255	0.0552903289052733	0.0004993047281319474	-0.05373946047998035	0.09548088144555655	0.0040615054789971605	0.10956517847518797	0.43187879744007074	-0.0066046464604460065	12420	ellipse	0	1	710	414.0	23.666666666666668
Wes	ID081	16_12_22	-0.270500993005371	0.1348866258017578	0.00466175796166552	0.15650391237695316	0.054266754853027344	0.0021783924989812143	-0.05699854031420892	0.09457669032739258	0.003382183162402942	0.11042456226417206	0.4345489072732292	0.0026701098331584627	12421	ellipse	0	1	711	414.0333333333333	23.7
Wes	ID081	16_12_22	-0.2668036496938475	0.1354558763085938	0.0037409081387813486	0.15840976901513693	0.057774347995605435	0.0039919292552812085	-0.05419694033935529	0.09661511215209961	0.0034646970941976775	0.11077810360495625	0.43225093555852917	-0.002297971714700031	12422	ellipse	0	1	712	414.06666666666666	23.733333333333334
Wes	ID081	16_12_22	-0.2676796196518554	0.13563504354248046	0.0008941052874415364	0.15764872601855484	0.05506233163769525	0.002816774603730136	-0.05501544681665027	0.09534868759008785	0.001507907167116235	0.11008211305015837	0.43289278526491926	0.0006418497063900852	12423	ellipse	0	1	713	414.09999999999997	23.766666666666666
Wes	ID081	16_12_22	-0.26893249063037095	0.13756447970263674	0.002300523763173328	0.157203871415039	0.05605582787451158	0.001088545079837046	-0.055864309607665974	0.09681015378857416	0.0016901039871229765	0.11177221016204582	0.4338615670696533	0.0009687818047340313	12424	ellipse	0	1	714	414.1333333333333	23.8
Wes	ID081	16_12_22	-0.26777022442919907	0.1388303472680663	0.0017185119771456628	0.15646139497119171	0.056148846303710975	0.0007482804940921772	-0.055654414729003676	0.09748959678588864	0.0007111249163742962	0.11225700584062935	0.4322137173908259	-0.0016478496788273622	12425	ellipse	0	1	715	414.1666666666667	23.833333333333332
Wes	ID081	16_12_22	-0.26984930700439436	0.13345440192382818	0.0057639719550598364	0.15481936904736338	0.055428464057617255	0.0017930977985071929	-0.05751496897851549	0.09444143299072272	0.0035711293224324446	0.11057647092370405	0.4317771779511448	-0.0004365394396811384	12426	ellipse	0	1	716	414.2	23.866666666666667
Wes	ID081	16_12_22	-0.2686666175952148	0.1393182762739258	0.005981954248597869	0.1544686468662111	0.05577677258691405	0.0004942923021179988	-0.057098985364501864	0.09754752443041992	0.0031338229686579404	0.11303014488250013	0.43130341393168664	-0.00047376401945814495	12427	ellipse	0	1	717	414.23333333333335	23.9
Wes	ID081	16_12_22	-0.2682744920014648	0.13685133841210928	0.002497908103861632	0.15551858542334007	0.05857865106005855	0.002992138691975468	-0.056377953289062366	0.09771499473608392	0.0007402253421031888	0.11281264917258439	0.43096077090438123	-0.0003426430273054115	12428	ellipse	0	1	718	414.26666666666665	23.933333333333334
Wes	ID081	16_12_22	-0.2738921738623046	0.13649188995117179	0.005629169804303167	0.16460394233837916	0.06011243398144517	0.009213913409815932	-0.05464411576196271	0.09830216196630848	0.0018305621886810178	0.11246908212774356	0.4450984893451279	0.014137718440746683	12429	ellipse	0	1	719	414.3	23.966666666666665
Wes	ID081	16_12_22	-0.267709697467285	0.13516549542382816	0.0063231587689335485	0.16420791776855492	0.05564049408984362	0.004489441151635887	-0.051750889849365045	0.09540299475683589	0.00409584261047805	0.10853518327608781	0.43917770001240425	-0.005920789332723664	12430	ellipse	0	0	720	414.3333333333333	24.0
Wes	ID081	16_12_22	-0.2715444332690429	0.13466754047949214	0.003866931315122133	0.16472759557958994	0.05625263333349606	0.0008029816192799982	-0.05340841884472647	0.0954600869064941	0.001658511948710785	0.1093850419193097	0.44326310563639004	0.004085405623985794	12431	ellipse	0	0	721	414.3666666666667	24.03333333333333
Wes	ID081	16_12_22	-0.2699504947167968	0.1379887254326171	0.003683871550583697	0.16556754642529303	0.05264088183007809	0.0037081351574125934	-0.05219147414575187	0.09531480363134759	0.0012255862394787533	0.10866858683533635	0.44380200378980544	0.0005388981534154014	12432	ellipse	0	0	722	414.4	24.066666666666666
Wes	ID081	16_12_22	-0.2673684442280273	0.1350804606123046	0.0038890858812350546	0.16553858260302756	0.05343033165234368	0.0007899809648816812	-0.05091493081249987	0.09425539613232414	0.001658887317046351	0.1071280069809151	0.44053971153447896	-0.003262292255326482	12433	ellipse	0	0	723	414.43333333333334	24.1
Wes	ID081	16_12_22	-0.26682685788476546	0.13762370700585924	0.0026002726752278084	0.16378422903515655	0.05219082859179691	0.0021480512745757616	-0.051521314424804454	0.09490726779882808	0.0008903020582151721	0.10798997787340282	0.4390041968961898	-0.0015355146382891594	12434	ellipse	0	0	724	414.46666666666664	24.133333333333333
Wes	ID081	16_12_22	-0.26389352821826173	0.14013390493554678	0.003860766320123309	0.16420401879248048	0.052730929610839805	0.0006840559561360866	-0.04984475471289063	0.0964324172731933	0.002266480396290485	0.10855280131594716	0.4369288155434773	-0.002075381352712513	12435	ellipse	0	0	725	414.5	24.166666666666668
Wes	ID081	16_12_22	-0.2652917753046875	0.1415375363222655	0.001981230926590868	0.16564236963281265	0.052839172613281304	0.0014424180002557546	-0.04982470283593743	0.09718835446777341	0.0007562030943595771	0.10921573722153342	0.43996776813496874	0.0030389525914914506	12436	ellipse	0	0	726	414.5333333333333	24.2
Wes	ID081	16_12_22	-0.26653610566894526	0.14199278819531247	0.0013249952163410215	0.1656653921582032	0.05540581286328128	0.0025667435028836226	-0.05043535675537103	0.09869930052929687	0.001629679787612552	0.11083896939260132	0.4407895631944799	0.0008217950595111878	12437	ellipse	0	0	727	414.56666666666666	24.233333333333334
Wes	ID081	16_12_22	-0.26637996096044914	0.13994489742871097	0.00205383489159256	0.16411211435644524	0.05327010230224616	0.0026408202380985685	-0.05113392330200195	0.09660749986547856	0.0022053628357307947	0.10930547626955138	0.43913089964253404	-0.0016586635519458826	12438	ellipse	0	0	728	414.59999999999997	24.266666666666666
Wes	ID081	16_12_22	-0.2676332032700195	0.14161198819873033	0.0020856193137725296	0.16300109184082046	0.055800909105468754	0.002763938151526368	-0.05231605571459952	0.09870644865209954	0.002408946460544824	0.11171361909383584	0.43910071443890863	-0.000030185203625410217	12439	ellipse	0	0	729	414.6333333333333	24.3
Wes	ID081	16_12_22	-0.2663712346806639	0.14590049054931642	0.0044703262891541235	0.16289971846289064	0.05468988658984375	0.0011156377512340704	-0.05173575810888664	0.10029518856958008	0.0016914017371967474	0.11285261856646862	0.4388541050137592	-0.0002466094251494244	12440	ellipse	0	0	730	414.6666666666667	24.333333333333332
Wes	ID081	16_12_22	-0.2716922230288086	0.1445492168413085	0.0054898868508417	0.16505380991113294	0.048498312583984404	0.006555585300903632	-0.05331920655883782	0.09652376471264645	0.004090348017259769	0.11027136954969928	0.44718326611963705	0.008329161105877836	12441	ellipse	0	0	731	414.7	24.366666666666667
Wes	ID081	16_12_22	-0.2742727881933593	0.14864481270898433	0.004840787340899836	0.16637797645214847	0.05324763677343736	0.00493046623402574	-0.053947405870605425	0.10094622474121084	0.004466854271134781	0.11445725354764932	0.45085886656374896	0.003675600444111915	12442	ellipse	0	0	732	414.73333333333335	24.4
Wes	ID081	16_12_22	-0.27344731925878896	0.14563758816259753	0.0031184609079371226	0.1631850863784179	0.053646260660644485	0.0032176774273347222	-0.055131116440185535	0.09964192441162101	0.0017613546100384847	0.11387692084172495	0.44621772935205734	-0.004641137211691626	12443	ellipse	0	0	733	414.76666666666665	24.433333333333334
Wes	ID081	16_12_22	-0.2755494243593748	0.1478052331943358	0.003019524935735524	0.16196470686718745	0.05590061149365222	0.0025634788529874234	-0.056792358746093674	0.10185292234399401	0.002765544766568911	0.11661642166503257	0.4470627187687196	0.0008449894166622784	12444	ellipse	0	0	734	414.8	24.466666666666665
Wes	ID081	16_12_22	-0.2757037124125976	0.14691218200781253	0.0009062809857422343	0.160091898692871	0.05621271524511706	0.001898636144569295	-0.05780590685986331	0.1015624486264648	0.0010543503969275248	0.11686083107223948	0.4451339213425844	-0.0019287974261352203	12445	ellipse	0	0	735	414.8333333333333	24.5
Wes	ID081	16_12_22	-0.273160466019043	0.14726940248242193	0.0025682111840362367	0.15971406934472676	0.05663157667480467	0.00056409211446274	-0.05672319833715811	0.1019504895786133	0.0011501450020248733	0.11666800570385832	0.4422618894202071	-0.0028720319223772828	12446	ellipse	0	0	736	414.8666666666667	24.53333333333333
Wes	ID081	16_12_22	-0.27615079500244133	0.14592221341601563	0.0032797844151097604	0.1593204584267578	0.0569507357163086	0.0005067465328130791	-0.05841516828784177	0.10143647456616212	0.0017683251248120785	0.1170542193110036	0.4444672500952879	0.002205360675080814	12447	ellipse	0	0	737	414.9	24.566666666666666
Wes	ID081	16_12_22	-0.27560772333496075	0.14727608644140622	0.0014587319852873547	0.15833030416943372	0.05210170913867174	0.004949087209165507	-0.058638709582763515	0.09968889779003898	0.0017618159095036674	0.1156562778413888	0.44425260135351813	-0.0002146487417697962	12448	ellipse	0	0	738	414.93333333333334	24.6
Wes	ID081	16_12_22	-0.27907539838916007	0.14910897652734367	0.00392227693421105	0.1571359178320313	0.050773272290527194	0.0017864218937534888	-0.06096974027856439	0.09994112440893543	0.0023446369382157744	0.11707065207710217	0.4471579398011119	0.002905338447593775	12449	ellipse	0	0	739	414.96666666666664	24.633333333333333
Wes	ID081	16_12_22	-0.2798499949692381	0.1456472427700195	0.0035473370954092224	0.15624713695263703	0.05288688865380853	0.002292881502107652	-0.061801429008300546	0.09926706571191402	0.0010705425120939172	0.11693317306274327	0.44585332988130777	-0.0013046099198041339	12450	ellipse	0	0	740	415.0	24.666666666666668
Wes	ID081	16_12_22	-0.2804131185136718	0.14819271714990223	0.002607018976711695	0.1563639205693359	0.05491287088818364	0.0020293453198341675	-0.062024598972167944	0.10155279401904294	0.0022965972060383197	0.11899588585632874	0.4466265907766006	0.0007732608952928377	12451	ellipse	0	0	741	415.0333333333333	24.7
Wes	ID081	16_12_22	-0.2806734215830078	0.14678760043896477	0.0014290243732216208	0.1549467355991212	0.055103363719238185	0.0014299303334378293	-0.0628633429919433	0.10094548207910148	0.0010355285235590422	0.11891925934979962	0.4451639255445814	-0.0014626652320192113	12452	ellipse	0	0	742	415.06666666666666	24.733333333333334
Wes	ID081	16_12_22	-0.295447941586914	0.14755439906689438	0.014794405073595215	0.15066584553515638	0.051582031327636724	0.0055430859231924545	-0.07239104802587881	0.09956821519726555	0.009626735026865665	0.12310277540272631	0.4563202893033305	0.011156363758749122	12453	ellipse	0	0	743	415.09999999999997	24.766666666666666
Wes	ID081	16_12_22	-0.29680701324707015	0.15178571643505845	0.0044442234920812045	0.15162944962207026	0.051899333713867124	0.0010145016710802514	-0.07258878181249995	0.10184252507446279	0.002282889412102222	0.12506410819481864	0.4594263278086164	0.003106038505285902	12454	ellipse	0	0	744	415.1333333333333	24.8
Wes	ID081	16_12_22	-0.2957099156459959	0.15880665835156238	0.007106141607173666	0.15099781549804692	0.054710495463378805	0.0028812483489883875	-0.0723560500739745	0.10675857690747059	0.004921557648441852	0.12896818105880153	0.4586761473980326	-0.0007501804105838339	12455	ellipse	0	0	745	415.1666666666667	24.833333333333332
Wes	ID081	16_12_22	-0.2957351661577148	0.15660150888330082	0.002205294031578623	0.15156372402539087	0.05185198900439447	0.002913985524565239	-0.07208572106616196	0.10422674894384765	0.0025462188849052284	0.12672634444752343	0.459400434342306	0.0007242869442734001	12456	ellipse	0	0	746	415.2	24.866666666666667
Wes	ID081	16_12_22	-0.2968058992539062	0.15898341193359378	0.002611499857222776	0.14874179367529305	0.050819131675781115	0.0030050100103116927	-0.07403205278930658	0.10490127180468745	0.002059900062215307	0.12839400946477056	0.4584891036853795	-0.0009113306569265012	12457	ellipse	0	0	747	415.23333333333335	24.9
Wes	ID081	16_12_22	-0.2935756904091795	0.1604795047529297	0.003559851528451585	0.15133034245751964	0.055100393070800724	0.005002977506490708	-0.07112267397582994	0.10778994891186522	0.004099870791846942	0.12913987703221153	0.45721563321927106	-0.0012734704661084284	12458	ellipse	0	0	748	415.26666666666665	24.933333333333334
Wes	ID081	16_12_22	-0.30926089982470684	0.1583304262739258	0.015831750778668306	0.1479556858325195	0.054234077720214824	0.003484079451349825	-0.08065260699609367	0.10628225199707031	0.009648459636522038	0.13341948922415756	0.46891689666962044	0.011701263450349386	12459	ellipse	0	0	749	415.3	24.966666666666665
Wes	ID081	16_12_22	-0.3151719332187499	0.15214070892333975	0.008558791776041665	0.14725591245996106	0.055199909793457014	0.0011926920669833956	-0.08395801037939443	0.10367030935839838	0.004212829912784114	0.13340345029021	0.4724796619908565	0.003562765321236061	12460	ellipse	0	0	750	415.3333333333333	25.0
Wes	ID081	16_12_22	-0.31858780759082017	0.15886867063769516	0.007545440116759164	0.14236548246972647	0.05150349480957028	0.006130235657989686	-0.08811116256054685	0.10518608272363272	0.004421113200831318	0.13721402612894215	0.47329189365363805	0.0008122316627815485	12461	ellipse	0	0	751	415.3666666666667	25.03333333333333
Wes	ID081	16_12_22	-0.31147254758642573	0.16398635523339844	0.008764566192986038	0.14184487633105491	0.051606353511718606	0.0005306700144441384	-0.08481383562768541	0.10779635437255852	0.004205458712597148	0.13716209654964545	0.46703956108037104	-0.0062523325732670165	12462	ellipse	0	0	752	415.4	25.066666666666666
Wes	ID081	16_12_22	-0.31555291888085923	0.16666699411718744	0.00488213628708975	0.139311841541504	0.05399178420703121	0.0034794460546493365	-0.08812053866967762	0.11032938916210933	0.004165399170907299	0.14120128699242906	0.4686124765756794	0.001572915495308358	12463	ellipse	0	0	753	415.43333333333334	25.1
Wes	ID081	16_12_22	-0.32045560279589824	0.1639009490908203	0.005629148661980116	0.13905785110009794	0.05447878488525393	0.0005492547723188484	-0.09069887584790015	0.10918986698803712	0.0028189241546744005	0.14194616279751293	0.47236196325578306	0.003749486680103664	12464	ellipse	0	0	754	415.46666666666664	25.133333333333333
Wes	ID081	16_12_22	-0.33866344973144513	0.16790538318457027	0.018642992850920994	0.13897764359228515	0.04956236172119133	0.0049170773811727676	-0.09984290306957999	0.1087338724528808	0.009155389934181633	0.1476199861535046	0.49208341240136333	0.019721449145580272	12465	ellipse	0	0	755	415.5	25.166666666666668
Wes	ID081	16_12_22	-0.3414603152353515	0.16503090949023425	0.004010617865911816	0.1387693268706054	0.04974097195849603	0.0002744038509231287	-0.10134549418237304	0.10738594072436514	0.002018588615093198	0.14765720252099546	0.49387476029180466	0.0017913478904413305	12466	ellipse	0	0	756	415.5333333333333	25.2
Wes	ID081	16_12_22	-0.3416454237661133	0.16741002755761714	0.0023863084349489477	0.1342739931225585	0.04629279178466783	0.005665507216261504	-0.1036857153217774	0.10685140967114248	0.002400491288918651	0.14888905705423414	0.4910892751556824	-0.0027854851361222566	12467	ellipse	0	0	757	415.56666666666666	25.233333333333334
Wes	ID081	16_12_22	-0.34086154390966783	0.17331270600292958	0.005954500857174943	0.13282227436425775	0.04730411191210937	0.0017692528799950085	-0.10401963477270504	0.11030840895751948	0.003473088865220535	0.15161803819132574	0.49015765369859365	-0.0009316214570887493	12468	ellipse	0	0	758	415.59999999999997	25.266666666666666
Wes	ID081	16_12_22	-0.3532613089860839	0.1732091046386719	0.012400197869106086	0.13489448731494158	0.04677756447656245	0.0021380642447931288	-0.10918341083557115	0.10999333455761717	0.005173379466548228	0.15498242109604887	0.5042628439713275	0.014105190272733825	12469	ellipse	0	0	759	415.6333333333333	25.3
Wes	ID081	16_12_22	-0.3458562250935058	0.1884182676420898	0.01691608426086414	0.13518616785839854	0.04158756315795897	0.005198191149480478	-0.10533502861755362	0.11500291540002439	0.006317115315756623	0.1559523606886603	0.5029523233828436	-0.00131052058848391	12470	ellipse	0	0	760	415.6666666666667	25.333333333333332
Wes	ID081	16_12_22	-0.3730952146101074	0.20068184705419911	0.02987236063458403	0.13188744843408196	0.045020611591308546	0.004761026295462724	-0.12060388308801273	0.12285122932275383	0.017167817224963928	0.17215609533797777	0.5284296643840453	0.025477341001201692	12471	ellipse	0	0	761	415.7	25.366666666666667
Wes	ID081	16_12_22	-0.3894664581491698	0.20035229074316407	0.01637456021935963	0.13567836717138682	0.051001826554687435	0.007081383855645491	-0.1268940454888915	0.12567705864892575	0.006895756260924697	0.17859681366469668	0.5459694576753094	0.017539793291264094	12472	ellipse	0	0	762	415.73333333333335	25.4
Wes	ID081	16_12_22	-0.44217690136206045	0.22136238748291004	0.05674341361526335	0.13204953443945322	0.03581160143505846	0.015617661994721225	-0.15506368346130361	0.12858699445898425	0.028319537953777136	0.20144319564726482	0.6034609297844273	0.05749147210911798	12473	ellipse	0	0	763	415.76666666666665	25.433333333333334
Wes	ID081	16_12_22	-0.44142309932104484	0.20393916306591797	0.017439523118534746	NaN	NaN	NaN	NaN	NaN	NaN	NaN	NaN	NaN	12474	ellipse	0	0	764	415.8	25.466666666666665
Wes	ID081	16_12_22	-0.6455275343491209	0.23726593955859365	0.2068073848524827	NaN	NaN	NaN	NaN	NaN	NaN	NaN	NaN	NaN	12475	ellipse	0	0	765	415.8333333333333	25.5
Wes	ID081	16_12_22	-0.6137016779794922	0.31853731084277337	0.0872807018995106	-0.04860655131103497	0.16302293681201174	NaN	-0.33115411464526356	0.24078012382739256	NaN	0.40943633897936177	0.586103423223768	NaN	12476	ellipse	0	0	766	415.8666666666667	25.53333333333333
Wes	ID081	16_12_22	NaN	NaN	NaN	NaN	NaN	NaN	NaN	NaN	NaN	NaN	NaN	NaN	12477	ellipse	0	0	767	415.9	25.566666666666666
Wes	ID081	16_12_22	-0.7397357082475584	0.4140609250024414	NaN	NaN	NaN	NaN	NaN	NaN	NaN	NaN	NaN	NaN	12478	ellipse	0	0	768	415.93333333333334	25.6
Wes	ID081	16_12_22	-0.7359336495786133	0.4373032783774413	0.023551276834398397	-0.15167951147802716	0.24650836950976562	NaN	-0.4438065805283202	0.34190582394360347	NaN	0.5602355516805362	0.6146182515492714	NaN	12479	ellipse	0	0	769	415.96666666666664	25.633333333333333
Wes	ID081	16_12_22	-0.7347497533435057	0.4343582517827147	0.00317408127481781	-0.15375822272216788	0.24771092513037107	0.002401495462657969	-0.4442539880328368	0.3410345884565429	0.0009794001985967843	0.5600591008159795	0.6102363338905604	-0.004381917658710988	12480	ellipse	0	0	770	416.0	25.666666666666668
Wes	ID081	16_12_22	-0.7337047349228514	0.43405710229736316	0.0010875451770084306	-0.1559758117807617	0.24788322273974606	0.002224272397659815	-0.44484027335180654	0.3409701625185546	0.0005898145273941137	0.5604850760935919	0.6069855204734729	-0.0032508134170875502	12481	ellipse	0	0	771	416.0333333333333	25.7
Wes	ID081	16_12_22	-0.7527627443081053	0.4430449848105469	0.021071064372717874	NaN	NaN	NaN	NaN	NaN	NaN	NaN	NaN	NaN	12482	ellipse	0	0	772	416.06666666666666	25.733333333333334
Wes	ID081	16_12_22	-0.7912027494238281	0.49103970929443364	0.06149087388857789	NaN	NaN	NaN	NaN	NaN	NaN	NaN	NaN	NaN	12483	ellipse	0	0	773	416.09999999999997	25.766666666666666
Wes	ID081	16_12_22	-0.7959224599616699	0.4811259127963867	0.010979937548351642	-0.2915045914516601	0.38995095661816404	NaN	-0.543713525706665	0.4355384347072754	NaN	0.6966477776779567	0.5125917076058512	NaN	12484	ellipse	0	0	774	416.1333333333333	25.8
Wes	ID081	16_12_22	-0.7570234896623533	0.45271964410937504	0.04816685573156931	-0.2957104726425781	0.3402369693510743	0.049891582121480975	-0.5263669811524657	0.39647830673022466	0.04273869681628583	0.6589819774130597	0.47482844459095863	-0.03776326301489252	12485	ellipse	0	0	775	416.1666666666667	25.833333333333332
Wes	ID081	16_12_22	-0.7514447047294921	0.481992970809082	0.029800176130266334	-0.2981621859311523	0.34688398089550776	0.007084748444454694	-0.5248034453303222	0.4144384758522949	0.018028098046119295	0.668713620690763	0.4729899375289432	-0.0018385070620154376	12486	ellipse	0	0	776	416.2	25.866666666666667
Wes	ID081	16_12_22	-0.6589889349108886	0.48867117416210926	0.09269664380534484	-0.29168988564794907	0.357456890015625	0.01239665592884671	-0.47533941027941884	0.4230640320888671	0.050210466876013674	0.63634167725529	0.39003304982210624	-0.08295688770683696	12487	ellipse	0	0	777	416.23333333333335	25.9
Wes	ID081	16_12_22	-0.6342112204575194	0.48878201648193365	0.02477796237693011	-0.2851004304169922	0.3642247698183594	0.009445904788057386	-0.4596558254372558	0.4265033931501465	0.016056277215194408	0.6270475438329963	0.3706654170800556	-0.01936763274205061	12488	ellipse	0	0	778	416.26666666666665	25.933333333333334
Wes	ID081	16_12_22	-0.6240410198662107	0.4788004520664062	0.014250073973449375	-0.26743732613867177	0.3436595276821288	0.027109305355700535	-0.44573917300244126	0.4112299898742675	0.020662769964819847	0.6064598213574337	0.3813518897600501	0.010686472679994452	12489	ellipse	0	0	779	416.3	25.966666666666665
Wes	ID081	16_12_22	-0.6187670977292479	0.4844691919472657	0.007742665338473162	-0.25949715419628894	0.34307041096386715	0.007961996544984116	-0.4391321259627684	0.4137698014555664	0.007078397661402603	0.6033593229984596	0.38609391032463414	0.00474202056458406	12490	ellipse	0	0	780	416.3333333333333	26.0
Wes	ID081	16_12_22	-0.609697243885742	0.47187067192382814	0.015523690138736829	-0.25533249075244124	0.3396339277182616	0.0053994294789217155	-0.4325148673190916	0.4057522998210449	0.010395597357385029	0.5930464056565208	0.37823396830706996	-0.007859942017564181	12491	ellipse	0	0	781	416.3666666666667	26.03333333333333
Wes	ID081	16_12_22	-0.6053835838562012	0.45853951572949225	0.014011687561754945	-0.25193091262597656	0.33133077966992186	0.008972903725277084	-0.42865724824108886	0.39493514769970706	0.011484424450843595	0.5828557346018068	0.3756472458699181	-0.002586722437151856	12492	ellipse	0	0	782	416.4	26.066666666666666
Wes	ID081	16_12_22	-0.6048580575810545	0.431398000614746	0.02714660237653821	-0.24690884577685535	0.3136557927978516	0.018374610645259887	-0.4258834516789549	0.3725268967062988	0.022579275009434838	0.565820645773558	0.3768167535193256	0.0011695076494074863	12493	ellipse	0	0	783	416.43333333333334	26.099999999999998
Wes	ID081	16_12_22	-0.6023407115285644	0.42591808257519537	0.006030467052242282	-0.2487577030981445	0.31370313750732426	0.001849463412992946	-0.42554920731335444	0.3698106100412598	0.002736774112455073	0.5637836598768299	0.3709624478937076	-0.005854305625618006	12494	ellipse	0	0	784	416.46666666666664	26.133333333333333
Wes	ID081	16_12_22	-0.6060075128608398	0.4249776866791992	0.0037854691190898435	-0.24696603075927714	0.312614766186035	0.002096340120988789	-0.42648677181005845	0.3687962264326171	0.0013813041992851664	0.5638276537736536	0.3762129872445127	0.005250539350805106	12495	ellipse	0	0	785	416.5	26.166666666666668
Wes	ID081	16_12_22	-0.6049041026318358	0.42578626005078113	0.0013679565163783156	-0.24698831062255855	0.3126615538989257	0.00005182164012629395	-0.4259462066271972	0.3692239069748534	0.0006892904780492593	0.5636989129152851	0.37536770414031606	-0.0008452831041966258	12496	ellipse	0	0	786	416.5333333333333	26.2
Wes	ID081	16_12_22	-0.604502879427246	0.42639190100097646	0.0007264853890167419	-0.2492252088959961	0.31793575453417966	0.005728953327320898	-0.42686404416162105	0.37216382776757806	0.0030798636344961795	0.5663204277585525	0.37146326720759165	-0.003904436932724409	12497	ellipse	0	0	787	416.56666666666666	26.233333333333334
Wes	ID081	16_12_22	-0.6039502459851074	0.4281288020092773	0.0018226982290018238	-0.24755236249462875	0.31757853405957026	0.0017105617644644707	-0.42575130423986807	0.37285366803442377	0.0013092248573963869	0.5659364194224232	0.373149853410456	0.0016865862028643264	12498	ellipse	0	0	788	416.59999999999997	26.266666666666666
Wes	ID081	16_12_22	-0.6003853750273436	0.4197705112993164	0.009086766671249231	-0.2462575311069335	0.3087766884047851	0.008896576603009777	-0.42332145306713853	0.36427359985205077	0.008917496663065518	0.5584767749656611	0.37111475120299503	-0.002035102207460948	12499	ellipse	0	0	789	416.6333333333333	26.3
Wes	ID081	16_12_22	-0.6267545215483397	0.4198234259746094	0.026369199612590093	-0.20473250758886707	0.3243124370708008	0.04433606956857562	-0.41574351456860337	0.3720679315227051	0.010870913396754977	0.5579222307575123	0.43269496099191257	0.06158020978891754	12500	ellipse	0	0	790	416.6666666666667	26.333333333333332
Wes	ID081	16_12_22	-0.6160380001428221	0.42885939585937494	0.014017581203378357	-0.2035264243232422	0.3272515223686523	0.0031769260664464734	-0.40978221223303213	0.3780554591140136	0.008449119018736073	0.5575368971005465	0.4248410998720106	-0.007853861119901995	12501	ellipse	0	0	791	416.7	26.366666666666667
Wes	ID081	16_12_22	-0.6258136614885252	0.4121580390126953	0.019351973420455273	-0.19940910558886715	0.3269780370468749	0.004126391617583501	-0.4126113835386962	0.3695680380297851	0.008946537147846621	0.553921193455262	0.43482925157684804	0.009988151704837467	12502	ellipse	0	0	792	416.73333333333335	26.4
Wes	ID081	16_12_22	-0.6249228382883301	0.4155958219169922	0.0035513261285161817	-0.19880494996289055	0.3293538131347655	0.0024513906339447633	-0.4118638941256103	0.37247481752587885	0.0030013509394248633	0.5553101448517294	0.4347575632806466	-0.00007168829620146644	12503	ellipse	0	0	793	416.76666666666665	26.433333333333334
Wes	ID081	16_12_22	-0.6326725173996581	0.42320012492041004	0.010857391514371414	-0.19572587285742182	0.33868944718066407	0.00983029902192002	-0.41419919512854	0.38094478605053705	0.008786011471821837	0.5627431947737972	0.4450442953558113	0.010286732075164728	12504	ellipse	0	0	794	416.8	26.466666666666665
Wes	ID081	16_12_22	-0.6566031328845214	0.4293807446601563	0.024715873803119334	-0.1965994291635742	0.328254858878418	0.01047109037576266	-0.4266012810240478	0.37881780176928714	0.012583155275694516	0.5705186937416455	0.4709881656816126	0.02594387032580131	12505	ellipse	0	0	795	416.8333333333333	26.5
Wes	ID081	16_12_22	-0.6868992909743652	0.41798403759521485	0.032368845004554794	-0.19766793427343732	0.32462714013964833	0.003781804650880861	-0.44228361262390126	0.3713055888674316	0.01738875691619636	0.5774795531617022	0.4980590634472579	0.027070897765645308	12506	ellipse	0	0	796	416.8666666666667	26.53333333333333
Wes	ID081	16_12_22	-0.6845163667636718	0.42413272286425774	0.006594289827695916	-0.1925446797119139	0.33988494751123044	0.016094981301339736	-0.43853052323779285	0.3820088351877441	0.01134218505110028	0.5815838460383073	0.4991330769569243	0.001074013509666405	12507	ellipse	0	0	797	416.9	26.566666666666666
Wes	ID081	16_12_22	-0.6892374697929686	0.41642593248974613	0.0090378886743476	-0.19715605441455075	0.34573099797070306	0.007445876887433676	-0.4431967621037597	0.3810784652302246	0.004758085057259312	0.5845033503766082	0.49713367732178315	-0.0019993996351411747	12508	ellipse	0	0	798	416.93333333333334	26.599999999999998
Wes	ID081	16_12_22	-0.691048358513916	0.4121210915727538	0.0046702219733398016	-0.19580738002392573	0.34412387716601556	0.0020980371523848635	-0.44342786926892086	0.37812248436938467	0.002965001411709743	0.5827562856203704	0.49988723522690487	0.0027535579051217174	12509	ellipse	0	0	799	416.96666666666664	26.633333333333333
Wes	ID081	16_12_22	-0.6922747721547851	0.40693656738720696	0.005327605601865595	-0.1985260803408202	0.3413511481806639	0.003883214833007726	-0.4454004262478026	0.37414385778393544	0.004440771390353096	0.5816916416961567	0.49808555277231203	-0.0018016824545928345	12510	ellipse	0	0	800	417.0	26.666666666666668
Wes	ID081	16_12_22	-0.6927076513317869	0.4077204472436522	0.0008954618982527431	-0.19748932403613262	0.33238461720312507	0.009026269517717348	-0.44509848768395976	0.37005253222338863	0.004102451917904604	0.5788363675025008	0.5009158402141032	0.002830287441791146	12511	ellipse	0	0	801	417.0333333333333	26.7
Wes	ID081	16_12_22	-0.6860591544631347	0.4151062219213866	0.009937413053845583	-0.19494737730126954	0.3006926256787108	0.031793770144266105	-0.4405032658822021	0.3578994238000487	0.012992848331170691	0.5675694889696705	0.5042630748649632	0.0033472346508600648	12512	ellipse	0	0	802	417.06666666666666	26.733333333333334
Wes	ID081	16_12_22	-0.6744260023491211	0.4081090451923828	0.013575371460283937	-0.1914624353530272	0.2894050899438476	0.01181326725967175	-0.43294421885107415	0.3487570675681152	0.01186262489883153	0.5559426128794929	0.49733734631257753	-0.006925728552385713	12513	ellipse	0	0	803	417.09999999999997	26.766666666666666
Wes	ID081	16_12_22	-0.6671083669199218	0.40453628344970705	0.00814324350272051	-0.19066184559912092	0.28992421075830066	0.000954164752051827	-0.42888510625952136	0.34723024710400385	0.004336770199184127	0.5518254061522979	0.49003797290139933	-0.0072993734111782005	12514	ellipse	0	0	804	417.1333333333333	26.8
Wes	ID081	16_12_22	-0.6537690414423827	0.39978547393603514	0.014160077515003937	-0.1964599943525389	0.2819871951298827	0.009829280037343216	-0.4251145178974608	0.3408863345329589	0.007379875561631688	0.5449090258001852	0.4722372275032041	-0.017800745398195206	12515	ellipse	0	0	805	417.1666666666667	26.833333333333332
Wes	ID081	16_12_22	-0.6501405800415039	0.3988253974941405	0.0037533290439220055	-0.19930791787646474	0.2693417017280273	0.012962220942974945	-0.4247242489589843	0.3340835496110839	0.006813970394537225	0.5403725620111691	0.46905875617460513	-0.0031784713285989974	12516	ellipse	0	0	806	417.2	26.866666666666667
Wes	ID081	16_12_22	-0.6360323207824705	0.3893139381938475	0.01701501799414946	-0.19531295272460936	0.2814140456469727	0.012716180018458255	-0.41567263675353994	0.3353639919204101	0.009141729378255635	0.5340905803535888	0.4537355487428196	-0.015323207431785502	12517	ellipse	0	0	807	417.23333333333335	26.9
Wes	ID081	16_12_22	-0.6381930033569334	0.3714618264086913	0.017982392621041874	-0.19474165989697245	0.26023369361865223	0.02118805530336582	-0.41646733162695293	0.31584776001367176	0.01953240506899805	0.5226900092962639	0.4571879170979946	0.003452368355174984	12518	ellipse	0	0	808	417.26666666666665	26.933333333333334
Wes	ID081	16_12_22	-0.6212269803010253	0.3784146290766601	0.01833541391060807	-0.19717090765673828	0.2607773222827148	0.00248933260186696	-0.4091989439788818	0.31959597567968745	0.008177932482088522	0.5192161047426046	0.44007054968065024	-0.017117367417344376	12519	ellipse	0	0	809	417.3	26.966666666666665
Wes	ID081	16_12_22	-0.6134316274699707	0.38688209111669924	0.011509363108362439	-0.19704428376708982	0.2636623789121093	0.0028878340264362583	-0.40523795561853027	0.3252722350144043	0.006921657953539757	0.5196343209846245	0.4342367067300081	-0.005833842950642154	12520	ellipse	0	0	810	417.3333333333333	27.0
Wes	ID081	16_12_22	-0.6134280998249511	0.3846546617851563	0.0022274321249585393	-0.19732779502734354	0.26213620827734374	0.0015522807223925018	-0.4053779474261473	0.32339543503125	0.0018820137839473262	0.5185710054163148	0.43376287888961623	-0.00047382784039184944	12521	ellipse	0	0	811	417.3666666666667	27.03333333333333
Wes	ID081	16_12_22	-0.6201879031772459	0.360418440842285	0.025161266799455233	-0.19254170906347645	0.25479425066406236	0.008764186239962385	-0.4063648061203612	0.3076063457531737	0.015819899819954932	0.5096606906568917	0.4404971474264018	0.006734268536785548	12522	ellipse	0	0	812	417.4	27.066666666666666
Wes	ID081	16_12_22	-0.6206740683605956	0.36236421556884757	0.0020055911527604377	-0.19672104008398428	0.25654563358349614	0.004531462226419124	-0.4086975542222899	0.30945492457617185	0.0029764000691925464	0.5126363634894874	0.436959657724028	-0.003537489702373775	12523	ellipse	0	0	813	417.43333333333334	27.099999999999998
Wes	ID081	16_12_22	-0.6211188301313475	0.3581976954697266	0.004190191256864252	-0.19146354934619136	0.26472587105273426	0.009724067765657832	-0.40629118973876943	0.3114617832612304	0.003133380252912796	0.5119384467800894	0.4397051765290152	0.0027455188049871904	12524	ellipse	0	0	814	417.46666666666664	27.133333333333333
Wes	ID081	16_12_22	-0.6217222430952147	0.3413789980097657	0.016829518455816202	-0.17768679588623026	0.25594092096093757	0.016339347722963388	-0.3997045194907225	0.2986599594853516	0.014396906506092282	0.49896039351946686	0.4521804323363455	0.012475255807330277	12525	ellipse	0	0	815	417.5	27.166666666666668
Wes	ID081	16_12_22	-0.6216352587956542	0.33115922472265624	0.01022014345830261	-0.17233275907421874	0.25555065202246086	0.005368241800507334	-0.39698400893493646	0.29335493837255855	0.005961914683331481	0.49361262465380823	0.4556197894315953	0.00343935709524984	12526	ellipse	0	0	816	417.5333333333333	27.2
Wes	ID081	16_12_22	-0.6158500137963867	0.327597602911621	0.0067936889556699095	-0.17546289419970695	0.2541282684174804	0.0034381566316170585	-0.39565645399804683	0.2908629356645507	0.0028235579695091396	0.4910654507636524	0.4464734686604258	-0.009146320771169503	12527	ellipse	0	0	817	417.56666666666666	27.233333333333334
Wes	ID081	16_12_22	-0.6193284574511717	0.3271143155439453	0.003511856622823448	-0.17384203414599608	0.2555073919545898	0.0021281844479097405	-0.3965852457985839	0.2913108537492676	0.001031157029438937	0.49207913052399443	0.4512047261002149	0.004731257439789083	12528	ellipse	0	0	818	417.59999999999997	27.266666666666666
Wes	ID081	16_12_22	-0.610166327840576	0.3291629489726562	0.009388371420357538	-0.17486096656005845	0.2534444622802734	0.002300848127452624	-0.39251364720031723	0.2913037056264648	0.004071604872905364	0.4887993577636996	0.4418416535214244	-0.009363072578790488	12529	ellipse	0	0	819	417.6333333333333	27.3
Wes	ID081	16_12_22	-0.6096232561730957	0.3308888957148437	0.0018093697778197742	-0.16238609977783192	0.2360477880336913	0.021407161794034995	-0.3860046779754638	0.2834683418742675	0.010186245898236329	0.47890908559338075	0.4571825781530936	0.015340924631669195	12530	ellipse	0	0	820	417.6666666666667	27.333333333333332
Wes	ID081	16_12_22	-0.603806633699707	0.33354001377978504	0.0063923019321828235	-0.1702369666015624	0.2470711217231445	0.013533292116591053	-0.3870218001506347	0.29030556775146477	0.006912466652002039	0.4838007817886802	0.44210804733809006	-0.01507453081500354	12531	ellipse	0	0	821	417.7	27.366666666666667
Wes	ID081	16_12_22	-0.6034525695390625	0.3383981379682617	0.004871009347200512	-0.1658212833647459	0.2484994466249999	0.004640944997860093	-0.38463692645190417	0.2934487922966308	0.003945564991256738	0.4837951621200016	0.44676942301797873	0.0046613756798886685	12532	ellipse	0	0	822	417.73333333333335	27.4
Wes	ID081	16_12_22	-0.6083343660822753	0.32586831418994144	0.01344724586690837	-0.16182130524365235	0.22984043245800767	0.01908294093302297	-0.38507783566296383	0.27785437332397456	0.015600650756527367	0.474855759461893	0.45672230903405414	0.009952886016075413	12533	ellipse	0	0	823	417.76666666666665	27.433333333333334
Wes	ID081	16_12_22	-0.5963370310363769	0.3294685544306639	0.01252588431985779	-0.162225684762207	0.2282771287177734	0.0016147573747337335	-0.37928135789929196	0.27887284157421866	0.00588527246960561	0.4707700183928561	0.4457492182851022	-0.01097309074895192	12534	ellipse	0	0	824	417.8	27.466666666666665
Wes	ID081	16_12_22	-0.5926234419912109	0.3289570459028319	0.003748651033428183	-0.16227061581982416	0.22420882568261713	0.004068551140860866	-0.3774470289055175	0.2765829357927245	0.0029340128400403794	0.46793629908495554	0.44291731128169104	-0.0028319070034111826	12535	ellipse	0	0	825	417.8333333333333	27.5
Wes	ID081	16_12_22	-0.5987251538818359	0.3206197353974609	0.010331584315058588	-0.16702328198876937	0.2245976092968749	0.004768541539312795	-0.38287421793530263	0.2726086723471679	0.00672674889524706	0.47000867545020397	0.4422519133897042	-0.0006653978919868297	12536	ellipse	0	0	826	417.8666666666667	27.53333333333333
Wes	ID081	16_12_22	-0.5976615689084472	0.3186529804663085	0.0022359199347987387	-0.15918931072802733	0.24446233539843742	0.021353651884495825	-0.3784254398182373	0.281557657932373	0.00999379656282274	0.47167841612902905	0.44470459072222723	0.0024526773325230233	12537	ellipse	0	0	827	417.9	27.566666666666666
Wes	ID081	16_12_22	-0.6002230105236814	0.3202985340351563	0.0030444752743619364	-0.1611824301640623	0.23131870138671862	0.01329389484388649	-0.38070272034387187	0.27580861771093745	0.006183645369854087	0.4701116408693177	0.44796656328419776	0.0032619725619705275	12538	ellipse	0	0	828	417.93333333333334	27.599999999999998
Wes	ID081	16_12_22	-0.5973837204467773	0.31758521801855455	0.00392729575493794	-0.1546464466049804	0.23811758733251942	0.009431009022824483	-0.37601508352587887	0.277851402675537	0.005113404868480244	0.4675347527272567	0.44981262540720035	0.0018460621230025898	12539	ellipse	0	0	829	417.96666666666664	27.633333333333333
Wes	ID081	16_12_22	-0.5974375634497069	0.31959541868310537	0.0020109216247096834	-0.15594016399951172	0.23134283790527332	0.006897168585650508	-0.3766888637246093	0.27546912829418935	0.0024757243352656394	0.4666666269375793	0.4502315756754883	0.00041895026828797644	12540	ellipse	0	0	830	418.0	27.666666666666668
Wes	ID081	16_12_22	-0.5967771511689453	0.31940232653466794	0.0006880617402304603	-0.15087372308935532	0.2298690249492188	0.005276452229058898	-0.3738254371291503	0.27463567574194336	0.002982256699955147	0.46386443260400356	0.4548033413090993	0.004571765633610947	12541	ellipse	0	0	831	418.0333333333333	27.7
Wes	ID081	16_12_22	-0.595597710906494	0.314141122486328	0.005391785174778366	-0.14585035658154277	0.21995968442382807	0.011109871318785092	-0.3707240337440184	0.267050403455078	0.008194819011009017	0.45689410937432323	0.45950280303586155	0.004699461726762277	12542	ellipse	0	0	832	418.06666666666666	27.733333333333334
Wes	ID081	16_12_22	-0.5955355129548339	0.31162219827685544	0.0025196919967046616	-0.14942237566210936	0.20931845038964836	0.01122475755115078	-0.3724789443084716	0.2604703243332519	0.006810077263785007	0.45451661555043615	0.4576931156319991	-0.0018096874038624478	12543	ellipse	0	0	833	418.09999999999997	27.766666666666666
Wes	ID081	16_12_22	-0.5959032235317381	0.3080236290258789	0.0036173072474482027	-0.14946637839208976	0.20653495280371081	0.0027838453712743932	-0.3726848009619139	0.25727929091479484	0.003197666530374328	0.4528648743296846	0.4578272688466365	0.00013415321463738916	12544	ellipse	0	0	834	418.1333333333333	27.8
Wes	ID081	16_12_22	-0.5925145491594237	0.3100375430009765	0.003941949200671398	-0.14006928905664062	0.20609975280761716	0.009407161474908988	-0.36629191910803216	0.25806864790429684	0.006441430187044361	0.44807275863970697	0.46423030665797105	0.006403037811334555	12545	ellipse	0	0	835	418.1666666666667	27.833333333333332
Wes	ID081	16_12_22	-0.593845863823242	0.30932291638623033	0.0015109897195551183	-0.15227921113134757	0.20804051456494133	0.012363201578438652	-0.3730625374772948	0.2586817154755858	0.006798317802895263	0.453973442825007	0.45303336928775256	-0.011196937370218485	12546	ellipse	0	0	836	418.2	27.866666666666667
Wes	ID081	16_12_22	-0.5889045614785156	0.311331446061035	0.005333916039512636	-0.14530468559667953	0.2162092407714844	0.010741140268667947	-0.36710462353759754	0.2637703434162597	0.007835232787316895	0.45204048346205983	0.45368390297819444	0.000650533690441879	12547	ellipse	0	0	837	418.23333333333335	27.9
Wes	ID081	16_12_22	-0.5914616399538573	0.3111359402607421	0.002564541449656062	-0.14559766579882805	0.2186538987700195	0.00246215152430809	-0.36852965287634265	0.2648949195153808	0.0018153181591662462	0.4538539670799603	0.4553543800685443	0.0016704770903498423	12548	ellipse	0	0	838	418.26666666666665	27.933333333333334
Wes	ID081	16_12_22	-0.5850377983732908	0.3044510529487303	0.0092711088347894	-0.13917623787011713	0.22461877516699214	0.008764387432946458	-0.362107018121704	0.2645349140578612	0.006432716465144129	0.4484419843509214	0.4529522311570458	-0.0024021489114984806	12549	ellipse	0	0	839	418.3	27.966666666666665
Wes	ID081	16_12_22	-0.5860699130397948	0.3054196700048828	0.0014154432826087152	-0.13901415186474608	0.22404079838037094	0.0006002741365493781	-0.36254203245227046	0.26473023419262687	0.00047685157317876853	0.4489084786349064	0.4544022164852203	0.0014499853281744746	12550	ellipse	0	0	840	418.3333333333333	28.0
Wes	ID081	16_12_22	-0.5824382953249512	0.30919926314501955	0.005241561936268153	-0.13931715800537092	0.22490525707568354	0.0009160248671067389	-0.36087772666516105	0.26705226011035155	0.002856872085969376	0.44894280619368604	0.4510674248919063	-0.003334791593313957	12551	ellipse	0	0	841	418.3666666666667	28.03333333333333
Wes	ID081	16_12_22	-0.5874913683171386	0.30659121948242185	0.005686425802768341	-0.1373996044389647	0.22606733761132802	0.0022421959886149484	-0.36244548637805163	0.26632927854687494	0.0017264335661964648	0.4497755164602908	0.45723811243438106	0.00617068754247474	12552	ellipse	0	0	842	418.4	28.066666666666666
Wes	ID081	16_12_22	-0.5910731348378906	0.3051677218842772	0.0038542699465792126	-0.1439298323666991	0.2229177076054687	0.007250106617283059	-0.36750148360229484	0.26404271474487295	0.005549007294298761	0.4525217073906291	0.45464513391623107	-0.002592978518149991	12553	ellipse	0	0	843	418.43333333333334	28.099999999999998
Wes	ID081	16_12_22	-0.5883278843505859	0.3070603962700196	0.0033344589618844894	-0.14074566857275372	0.2235877744936523	0.003253903609714437	-0.3645367764616698	0.26532408538183594	0.0032297676602108588	0.4508701938216511	0.45529937235495327	0.0006542384387221989	12554	ellipse	0	0	844	418.46666666666664	28.133333333333333
Wes	ID081	16_12_22	-0.5906124986645507	0.30449282769238284	0.0034368402587900723	-0.13627057236718731	0.2348710399213867	0.01213830979839372	-0.363441535515869	0.26968193380688477	0.004493372411124992	0.45256833203390806	0.4596452755375915	0.004345903182638222	12555	ellipse	0	0	845	418.5	28.166666666666668
Wes	ID081	16_12_22	-0.5918927553083495	0.3029083580820313	0.0020370569506320997	-0.13610885769287107	0.23435451842431632	0.0005412449471588938	-0.3640008065006103	0.2686314382531738	0.0011900945100032888	0.4523930113861878	0.4609106098338078	0.001265334296216336	12556	ellipse	0	0	846	418.5333333333333	28.2
Wes	ID081	16_12_22	-0.5916015389287108	0.30347185295751955	0.0006342976071777102	-0.13752845631494126	0.23241542765673828	0.0024031923045586597	-0.36456499762182604	0.2679436403071289	0.0008895940848736959	0.45243942342819565	0.4595991513600702	-0.0013114584737376478	12557	ellipse	0	0	847	418.56666666666666	28.233333333333334
Wes	ID081	16_12_22	-0.5922854378986815	0.30381143520703113	0.0007635665690103895	-0.13678616553662093	0.23171454029101568	0.0010209009251680458	-0.3645358017176512	0.2677629877490234	0.00018299657802989177	0.45230893020391977	0.46116976199540405	0.001570610635333869	12558	ellipse	0	0	848	418.59999999999997	28.266666666666666
Wes	ID081	16_12_22	-0.5897642857028809	0.3064580972993163	0.0036552740834483936	-0.12951531782031234	0.22702425773925783	0.008652397178185594	-0.3596398017615966	0.26674117751928705	0.005001490949235097	0.4477629314665254	0.4670533666554848	0.0058836046600807546	12559	ellipse	0	0	849	418.6333333333333	28.3
Wes	ID081	16_12_22	-0.5914874474621581	0.3088542965952148	0.0029514500697623066	-0.14702394837988275	0.2592336990883788	0.03666060905241464	-0.3692556979210204	0.2840439978417968	0.019795278479018116	0.46586560632556956	0.44722478208770494	-0.01982858456777986	12560	ellipse	0	0	850	418.6666666666667	28.333333333333332
Wes	ID081	16_12_22	-0.5860817956335449	0.3056092345083008	0.0063048790345347425	-0.13556690001855465	0.2200718264023438	0.04080338502417446	-0.3608243478260498	0.2628405304553223	0.02281829734299317	0.4464071621671514	0.45856332098901087	0.011338538901305928	12561	ellipse	0	0	851	418.7	28.366666666666667
Wes	ID081	16_12_22	-0.5843428523044432	0.30681847408789054	0.0021180614397778466	-0.1368221846489257	0.22157887348779282	0.0019613593299052027	-0.36058251847668443	0.2641986737878417	0.0013795052540245395	0.44701307795437356	0.4555661724593962	-0.0029971485296146905	12562	ellipse	0	0	852	418.73333333333335	28.4
Wes	ID081	16_12_22	-0.5840021560617674	0.30818979967285154	0.001413013725956689	-0.13520113892968744	0.2217760502778321	0.0016329935426666285	-0.35960164749572743	0.2649829249753418	0.001255849436190078	0.44668702176146674	0.4570445154066448	0.0014783429472486342	12563	ellipse	0	0	853	418.76666666666665	28.433333333333334
Wes	ID081	16_12_22	-0.5818263417468261	0.3064584686303711	0.0027805889864846883	-0.13529601401416014	0.2206356926088866	0.001144297555173695	-0.35856117788049313	0.26354708061962884	0.0017731965582130547	0.44499795728314956	0.45470307066158683	-0.0023414447450579856	12564	ellipse	0	0	854	418.8	28.466666666666665
Wes	ID081	16_12_22	-0.5847178966696776	0.3068058488320311	0.002912346627098442	-0.13352940652148426	0.22039451308886715	0.001782994558055452	-0.3591236515955809	0.2636001809604491	0.0005649746245273976	0.4454827185623767	0.4593886944485292	0.004685623786942372	12565	ellipse	0	0	855	418.8333333333333	28.5
Wes	ID081	16_12_22	-0.5853551007595215	0.3067202570239258	0.0006429269085429101	-0.13598576144824204	0.2195558619018554	0.002595576109399113	-0.36067043110388175	0.2631380594628906	0.0016143367448599876	0.4464580587362666	0.45774494523703063	-0.0016437492114985686	12566	ellipse	0	0	856	418.8666666666667	28.53333333333333
Wes	ID081	16_12_22	-0.5808580960217284	0.3066482187993165	0.004497581696594041	-0.1309952577387694	0.22181151239355468	0.005476594417606922	-0.3559266768802489	0.2642298655964356	0.004867776162425784	0.44328458261948106	0.4577923547000072	0.00004740946297654425	12567	ellipse	0	0	857	418.9	28.566666666666666
Wes	ID081	16_12_22	-0.5775072045842284	0.30839217509765615	0.0037775464254499198	-0.13142154578955068	0.2286317498749999	0.006833546722277472	-0.35446437518688956	0.268511962486328	0.004524895580765183	0.4446837834629134	0.45316017081599375	-0.00463218388401343	12568	ellipse	0	0	858	418.93333333333334	28.599999999999998
Wes	ID081	16_12_22	-0.5797770584887694	0.3055696877509766	0.0036219706749400834	-0.1331539908251953	0.2324659286801758	0.004207409287386923	-0.35646552465698234	0.2690178082155762	0.0020640928039822276	0.4465850998478232	0.45256637541857125	-0.0005937953974224919	12569	ellipse	0	0	859	418.96666666666664	28.633333333333333
Wes	ID081	16_12_22	-0.5830894243293456	0.306980745758789	0.0036003961119893345	-0.1446684098344726	0.2413548514672852	0.014546298272632771	-0.3638789170819091	0.2741677986130371	0.009026670944478985	0.45560492544859715	0.4433054747600951	-0.009260900658476179	12570	ellipse	0	0	860	419.0	28.666666666666668
Wes	ID081	16_12_22	-0.581724504205078	0.3062395689736328	0.001553174160384175	-0.13302662427343748	0.2323485880668945	0.014718829827345058	-0.35737556423925776	0.26929407852026366	0.008126914896732023	0.4474780381665739	0.45474131604078916	0.011435841280694081	12571	ellipse	0	0	861	419.0333333333333	28.7
Wes	ID081	16_12_22	-0.5790575117375487	0.3082980426752928	0.0033690002674805547	-0.1337206420146484	0.2313873976318359	0.001185557960440419	-0.35638907687609855	0.26984272015356436	0.0011287891563368548	0.4470215517583828	0.45192939144914235	-0.0028119245916468083	12572	ellipse	0	0	862	419.06666666666666	28.733333333333334
Wes	ID081	16_12_22	-0.5949846433352051	0.29570100797607424	0.020306619712359326	-0.12192104075537102	0.22444517789892582	0.013690325222504627	-0.35845284204528804	0.26007309293750003	0.009985226217488753	0.4428616642253219	0.4784000056498689	0.02647061420072655	12573	ellipse	0	0	863	419.09999999999997	28.766666666666666
Wes	ID081	16_12_22	-0.5959276385485839	0.2892138544506835	0.006555333769873587	-0.12417409192968742	0.225512569015625	0.002493103164752079	-0.36005086523913565	0.25736321173315424	0.003145971117118129	0.4425747940326636	0.4760349383328771	-0.00236506731699182	12574	ellipse	0	0	864	419.1333333333333	28.8
Wes	ID081	16_12_22	-0.5963231989545899	0.29161339572607425	0.0024319264723884175	-0.12432615199658192	0.23239351912451167	0.00688263006887131	-0.3603246754755859	0.26200345742529296	0.004648317128703345	0.44551058737070837	0.4756975994492554	-0.00033733888362169617	12575	ellipse	0	0	865	419.1666666666667	28.833333333333332
Wes	ID081	16_12_22	-0.5968440835915527	0.2898484592231445	0.0018401960940067855	-0.12590579430322246	0.23018577033886722	0.002714668399168336	-0.3613749389473876	0.26001711478100586	0.0022469113157208565	0.4451974241595148	0.4747025476682436	-0.0009950517810117798	12576	ellipse	0	0	866	419.2	28.866666666666667
Wes	ID081	16_12_22	-0.5956501614179686	0.2894745288510743	0.00125110913981655	-0.12273982573095688	0.21867710696093745	0.01193619243088328	-0.3591949935744627	0.25407581790600586	0.006328599401591268	0.4399722316846419	0.4781803640321214	0.0034778163638777837	12577	ellipse	0	0	867	419.23333333333335	28.9
Wes	ID081	16_12_22	-0.5951399525488281	0.29015127969824217	0.0008475286421661681	-0.12162583256689441	0.21938412128906237	0.001319412759431952	-0.35838289255786127	0.25476770049365227	0.0010668690530020082	0.4397099940790098	0.4787730281997672	0.0005926641676458066	12578	ellipse	0	0	868	419.26666666666665	28.933333333333334
Wes	ID081	16_12_22	-0.5929132658793945	0.2961776113847656	0.006424547230726053	-0.12489373151367178	0.21840863460839843	0.003410386750868792	-0.35890349869653315	0.257293122996582	0.002578524688640159	0.4416010331939302	0.4744368222395381	-0.0043362059602291	12579	ellipse	0	0	869	419.3	28.966666666666665
Wes	ID081	16_12_22	-0.5936821996608885	0.2960476455156249	0.0007798399114332221	-0.12455990489550772	0.21895504825537104	0.0006403187367184871	-0.3591210522781981	0.257501346885498	0.00030114240619769957	0.44189916704746784	0.4754145517317161	0.0009777294921780033	12580	ellipse	0	0	870	419.3333333333333	29.0
Wes	ID081	16_12_22	-0.5908853341569824	0.28604714321630853	0.010384243009751461	-0.12344851104882792	0.21645060595703125	0.0027399685232044587	-0.35716692260290517	0.2512488745866699	0.006550727641680205	0.4366854790151578	0.4725895275986616	-0.002825024133054521	12581	ellipse	0	0	871	419.3666666666667	29.03333333333333
Wes	ID081	16_12_22	-0.5892420085744627	0.2877966694804688	0.0024002835497395182	-0.1195848114248046	0.22052076564746081	0.005611984915364235	-0.35441340999963367	0.2541587175639648	0.0040061225404232825	0.43612557698594984	0.47445118829129407	0.0018616606926324941	12582	ellipse	0	0	872	419.4	29.066666666666666
Wes	ID081	16_12_22	-0.5916895443886718	0.28101133711816395	0.007213263257969821	-0.12605711170800782	0.21266117254394534	0.010181545791714562	-0.3588733280483398	0.24683625483105465	0.008573758188567773	0.43556653026089215	0.47062225548887493	-0.0038289328024191382	12583	ellipse	0	0	873	419.43333333333334	29.099999999999998
Wes	ID081	16_12_22	-0.5896926188093261	0.2788323664892578	0.0029556090355594925	-0.1221642625961914	0.21621313974755862	0.005269795557980808	-0.35592844070275875	0.2475227531184082	0.003023845461775933	0.43353496769281913	0.47170322388243663	0.0010809683935616987	12584	ellipse	0	0	874	419.46666666666664	29.133333333333333
Wes	ID081	16_12_22	-0.593510087717041	0.2795575760390625	0.003885742882962982	-0.12096987625878897	0.20610272345605463	0.01018072081487765	-0.35723998198791496	0.24283014974755857	0.004872439526436284	0.4319570422590046	0.4782152933700478	0.006512069487611183	12585	ellipse	0	0	875	419.5	29.166666666666668
Wes	ID081	16_12_22	-0.5928018665629882	0.2791918149501953	0.0007970937066475802	-0.1234297588305664	0.20486786203369145	0.002752436193515689	-0.3581158126967773	0.24202983849194337	0.0011864137290383354	0.43223301357474936	0.47522018632872787	-0.0029951070413199443	12586	ellipse	0	0	876	419.5333333333333	29.2
Wes	ID081	16_12_22	-0.5915479744240721	0.281888421069336	0.00297387458676764	-0.12243459160400372	0.2017847002866211	0.0032397907598211255	-0.35699128301403793	0.24183656067797854	0.0011410185453062925	0.43119334205036436	0.4759033221402465	0.0006831358115186315	12587	ellipse	0	0	877	419.56666666666666	29.233333333333334
Wes	ID081	16_12_22	-0.5903446761413573	0.2818342067353514	0.0012045189708733577	-0.1235638093413085	0.20238569959863284	0.001279192272991958	-0.3569542427413329	0.24210995316699213	0.0002758902587100678	0.4313160799617394	0.4734938678556018	-0.0024094542846446743	12588	ellipse	0	0	878	419.59999999999997	29.266666666666666
Wes	ID081	16_12_22	-0.5915111198168945	0.2828386572382813	0.0015393218185411287	-0.11812993635253899	0.20455854326513667	0.005852198326880658	-0.35482052808471676	0.24369860025170897	0.002660176271535016	0.4304493174753092	0.4798098801627186	0.006316012307116758	12589	ellipse	0	0	879	419.6333333333333	29.3
Wes	ID081	16_12_22	-0.5918445751040038	0.28446545858886707	0.0016606249012853214	-0.12275133699365215	0.2015884518242188	0.005493522281113885	-0.35729795604882797	0.24302695520654294	0.002566857297174175	0.432115644652717	0.47635812608910394	-0.0034517540736146435	12590	ellipse	0	0	880	419.6666666666667	29.333333333333332
Wes	ID081	16_12_22	-0.5936366187739257	0.2824517302792968	0.0026956487567322026	-0.12382151309326161	0.20836839988623046	0.006863889029387852	-0.35872906593359366	0.24541006508276364	0.0027798000259757383	0.4346408204362711	0.4756201986542012	-0.000737927434902752	12591	ellipse	0	0	881	419.7	29.366666666666667
Wes	ID081	16_12_22	-0.5928015880646971	0.2829014121865234	0.0009484145206827209	-0.12373666394726546	0.21117306334228503	0.002805946628021323	-0.35826912600598126	0.24703723776440423	0.0016909274593812462	0.4351829080873426	0.47451750132657133	-0.0011026973276298535	12592	ellipse	0	0	882	419.73333333333335	29.4
Wes	ID081	16_12_22	-0.5924446460883788	0.284748969849121	0.001881721788969102	-0.12513212605078117	0.2091871848618163	0.002427143963908451	-0.35878838606957997	0.24696807735546866	0.0005238455648496643	0.4355712768434929	0.47338206000476796	-0.0011354413218033765	12593	ellipse	0	0	883	419.76666666666665	29.433333333333334
Wes	ID081	16_12_22	-0.5931358788466796	0.28264482242773425	0.0022147774373685396	-0.12508143936181626	0.20691426747607422	0.002273482479115879	-0.35910865910424794	0.24477954495190424	0.002211842873756387	0.43459872833513014	0.4741414085215254	0.0007593485167574632	12594	ellipse	0	0	884	419.8	29.466666666666665
Wes	ID081	16_12_22	-0.5907820112910156	0.2826637603115234	0.0023539437361691845	-0.12225505303906248	0.20529897738818348	0.0032553988562828563	-0.35651853216503904	0.24398136884985344	0.0027103215032723855	0.43200968984845955	0.4748713723163389	0.0007299637948134929	12595	ellipse	0	0	885	419.8333333333333	29.5
Wes	ID081	16_12_22	-0.5915167826154784	0.28673076368798833	0.004132844705941645	-0.12364345985253888	0.19551978839746087	0.009877257250673286	-0.3575801212340086	0.2411252760427246	0.0030470046725085283	0.43128290233721117	0.4766811179044991	0.001809745588160161	12596	ellipse	0	0	886	419.8666666666667	29.53333333333333
Wes	ID081	16_12_22	-0.5875115130268553	0.28157149001416015	0.006531484465188975	-0.11881448515185533	0.20782829886718757	0.013221891946435407	-0.35316299908935533	0.24469989444067386	0.005682329164325467	0.4296535142007626	0.47446281432731635	-0.002218303577182723	12597	ellipse	0	0	887	419.9	29.566666666666666
Wes	ID081	16_12_22	-0.5909492959311522	0.2805579419003905	0.003584080227338911	-0.12096820526904284	0.2131494728808594	0.005740505485316994	-0.3559587506000975	0.24685370739062495	0.003529183578845714	0.43317823696635394	0.474790614140068	0.00032779981275166126	12598	ellipse	0	0	888	419.93333333333334	29.599999999999998
Wes	ID081	16_12_22	-0.5886004413447266	0.2809331719311523	0.0023786373082414778	-0.12192995270068341	0.21454567764648425	0.001695389592341767	-0.355265197022705	0.24773942478881827	0.0011249497207325883	0.43311451466127976	0.47136890475366194	-0.003421709386406069	12599	ellipse	0	0	889	419.96666666666664	29.633333333333333
Wes	ID081	16_12_22	-0.5919875375600585	0.2686298600961914	0.012761030635501406	-0.12337777248291015	0.21326941281152334	0.0019300347278649896	-0.35768265502148433	0.24094963645385736	0.007207310789013716	0.43126976361723324	0.4718685103386522	0.000499605584990237	12600	ellipse	0	0	890	420.0	29.666666666666668
Wes	ID081	16_12_22	-0.5947360371940917	0.2714473344736328	0.003936040155514116	-0.12074503530517577	0.21165375139257803	0.0030889588646812968	-0.35774053624963376	0.2415505429331054	0.0006036876952318672	0.43165374557329345	0.4777475718926568	0.005879061554004639	12601	ellipse	0	0	891	420.0333333333333	29.7
Wes	ID081	16_12_22	-0.5944268112583007	0.2711335597324218	0.0004405397457527305	-0.12301405371484364	0.21460731860156246	0.003724513901356763	-0.35872043248657215	0.24287043916699214	0.0016438742967132243	0.4332048001863795	0.4747896417479116	-0.0029579301447452133	12602	ellipse	0	0	892	420.06666666666666	29.733333333333334
Wes	ID081	16_12_22	-0.5952701969162597	0.2692100648691407	0.0021002694725010757	-0.12218022983154286	0.21706645851123052	0.002596657729406214	-0.3587252133739013	0.2431382616901856	0.00026786519149259803	0.4333589655330511	0.4759549060995455	0.0011652643516338879	12603	ellipse	0	0	893	420.09999999999997	29.766666666666666
Wes	ID081	16_12_22	-0.5935177928364257	0.2667670778603515	0.003006510532848953	-0.12041176568359369	0.21628332131689443	0.0019341068501337298	-0.3569647792600097	0.24152519958862295	0.0023876971359138048	0.4309968395110011	0.47579189001398003	-0.00016301608556545943	12604	ellipse	0	0	894	420.1333333333333	29.8
Wes	ID081	16_12_22	-0.5940765532409666	0.2785741057407227	0.011820241983882847	-0.12177547898193342	0.2191124926225585	0.0031406884972664125	-0.35792601611145003	0.2488432991816406	0.007380959147556105	0.4359289168626205	0.47602939844178854	0.00023750842780850823	12605	ellipse	0	0	895	420.1666666666667	29.833333333333332
Wes	ID081	16_12_22	-0.5970325341018066	0.2818746818203124	0.004430758998953953	-0.11671163738916013	0.21820013222119128	0.005145375902563744	-0.35687208574548335	0.25003740702075183	0.0015926904117666884	0.4357480814576155	0.48452307693802543	0.00849367849623689	12606	ellipse	0	0	896	420.2	29.866666666666667
Wes	ID081	16_12_22	-0.6028194500908202	0.2849946053417969	0.006574368368430035	-0.1102679295971678	0.22603670279931642	0.010145600452142757	-0.356543689843994	0.25551565407055665	0.005488081140691181	0.43864752620147596	0.4960675706119253	0.01154449367389987	12607	ellipse	0	0	897	420.23333333333335	29.9
Wes	ID081	16_12_22	-0.6054924766879881	0.286543798501953	0.0030895097728671703	-0.11145990228271474	0.22983709047851564	0.00398293175880521	-0.3584761894853514	0.2581904444902343	0.003299857368591264	0.4417776409620595	0.49727641740621215	0.0012088467942868442	12608	ellipse	0	0	898	420.26666666666665	29.933333333333334
Wes	ID081	16_12_22	-0.5960563975917967	0.2810035391660155	0.010942306074087964	-0.10864948319531242	0.22088968305029288	0.009378408987320341	-0.3523529403935546	0.2509466111081542	0.009485109462074185	0.43258154864794107	0.491099965280597	-0.006176452125615128	12609	ellipse	0	0	899	420.3	29.966666666666665
Wes	ID081	16_12_22	-0.5972325887075194	0.2803540811513672	0.0013435852237561393	-0.10694860129931638	0.21997305234179687	0.001932151929814267	-0.3520905950034179	0.250163566746582	0.0008258229688716258	0.43191387708342094	0.49398811417785055	0.0028881488972535285	12610	ellipse	0	0	900	420.3333333333333	30.0
Wes	ID081	16_12_22	-0.5983622706086424	0.2830477166220702	0.0029209336258727964	-0.10725179310546862	0.21925471241650385	0.0007797034818364213	-0.35280703185705553	0.251151214519287	0.0012201351925829132	0.4330701262870695	0.49523635619668194	0.0012482420188313914	12611	ellipse	0	0	901	420.3666666666667	30.03333333333333
Wes	ID081	16_12_22	-0.596304725234619	0.283290567131836	0.0020718275353559	-0.10749761426367188	0.21344598072802734	0.005813930845007666	-0.3519011697491454	0.24836827392993166	0.0029266609783896837	0.4307217579432811	0.4937718683619824	-0.001464487834699546	12612	ellipse	0	0	902	420.4	30.066666666666666
Wes	ID081	16_12_22	-0.5959121354770507	0.2807612456528319	0.0025596081461620153	-0.11148793777734367	0.21914906873144524	0.006960452177731785	-0.3537000366271972	0.24995515719213857	0.002398774798271837	0.4331065648509929	0.4883265952843415	-0.005445273077640866	12613	ellipse	0	0	903	420.43333333333334	30.099999999999998
Wes	ID081	16_12_22	-0.5948336044287108	0.28030153780712896	0.0011724165324806498	-0.10889214803955061	0.21301430837695312	0.006661336875573855	-0.3518628762341307	0.24665792309204104	0.003774508050156746	0.42970642850187196	0.4905778942043834	0.0022512989200418887	12614	ellipse	0	0	904	420.46666666666664	30.133333333333333
Wes	ID081	16_12_22	-0.5969230842734374	0.27733497401123053	0.003628557120489375	-0.10666360471484371	0.2169648994677733	0.004535810326387505	-0.35179334449414057	0.24714993673950192	0.0004969024976328969	0.4299321440189287	0.493962451201957	0.0033845569975735623	12615	ellipse	0	0	905	420.5	30.166666666666668
Wes	ID081	16_12_22	-0.5966859893950194	0.27914409890966785	0.0018245949905439055	-0.10516342725390615	0.2300780843330077	0.013198717730299302	-0.35092470832446276	0.25461109162133777	0.007511548506534156	0.43356079030421846	0.49396548753956643	3.036337609452211e-6	12616	ellipse	0	0	906	420.5333333333333	30.2
Wes	ID081	16_12_22	-0.5909724112893064	0.27847811666308586	0.005752261044393292	-0.10658098355517565	0.2284975136987304	0.002123127268255156	-0.34877669742224104	0.2534878151809081	0.0024239844879222427	0.43116268056263374	0.48696315665047	-0.007002330889096409	12617	ellipse	0	0	907	420.56666666666666	30.233333333333334
Wes	ID081	16_12_22	-0.5938622023896483	0.279995932349121	0.0032641472179405677	-0.10596438833886701	0.23101810889794927	0.0025949161487608704	-0.34991329536425764	0.25550702062353514	0.002317120087809631	0.4332702988442548	0.4903499812843321	0.0033868246338620844	12618	ellipse	0	0	908	420.59999999999997	30.266666666666666
Wes	ID081	16_12_22	-0.5905973669240723	0.28281080740917974	0.00431076237120807	-0.10756501085009762	0.2292802795620117	0.002362634805530349	-0.34908118888708495	0.2560455434855957	0.0009911650025675124	0.43291684741258885	0.4859894797482467	-0.004360501536085415	12619	ellipse	0	0	909	420.6333333333333	30.3
Wes	ID081	16_12_22	-0.5776095062897948	0.29975482910009754	0.02134910759066307	-0.10333369348193355	0.21702839707812505	0.012961970184701679	-0.3404715998858642	0.2583916130891113	0.008923511940625253	0.4274191573194081	0.48143660971060714	-0.004552870037639545	12620	ellipse	0	0	910	420.6666666666667	30.333333333333332
Wes	ID081	16_12_22	-0.5675148715681151	0.2925361533969726	0.012410113982999033	-0.10930543950341787	0.23020322289843742	0.014465053955678264	-0.3384101555357665	0.261369688147705	0.0036219447625781983	0.42759273526589553	0.4624297545115232	-0.01900685519908396	12621	ellipse	0	0	911	420.7	30.366666666666667
Wes	ID081	16_12_22	-0.563156558979248	0.28893090018701173	0.00565621245447963	-0.11434068860498048	0.24435762004101558	0.015023338243699759	-0.33874862379211423	0.26664426011401365	0.005285420530887225	0.43110299415893777	0.451023794053911	-0.011405960457612163	12622	ellipse	0	0	912	420.73333333333335	30.4
Wes	ID081	16_12_22	-0.5607384511511229	0.29147043327001954	0.0035066328219719766	-0.11021668591162093	0.23010909047607409	0.014833340587266533	-0.3354775685313719	0.2607897618730468	0.006706336717785202	0.4249194028113117	0.45468128985476514	0.003657495800854116	12623	ellipse	0	0	913	420.76666666666665	30.433333333333334
Wes	ID081	16_12_22	-0.5545822464282226	0.29475262846240224	0.00697650785645364	-0.10810863951416017	0.23887046104589849	0.00901140798519479	-0.3313454429711914	0.26681154475415036	0.007303172647024636	0.4254153299916107	0.44995721830638397	-0.00472407154838117	12624	ellipse	0	0	914	420.8	30.466666666666665
Wes	ID081	16_12_22	-0.5547299433552244	0.2921304742197266	0.0026263105784784203	-0.10993354598242178	0.2293487901416016	0.0096949729462045	-0.3323317446688231	0.2607396321806641	0.006151496837259354	0.42240921427489225	0.4492052704182239	-0.0007519478881600761	12625	ellipse	0	0	915	420.8333333333333	30.5
Wes	ID081	16_12_22	-0.555463415020996	0.2900181575151366	0.0022360372414116435	-0.10442522111718744	0.25165984523144536	0.02298096651672863	-0.32994431806909175	0.270839001373291	0.010377719588526459	0.42686885303446476	0.4526663368103076	0.0034610663920837115	12626	ellipse	0	0	916	420.8666666666667	30.53333333333333
Wes	ID081	16_12_22	-0.5499846109746094	0.2905985479536133	0.0055094597593392195	-0.10408786685400373	0.24157133747216797	0.010094146655754923	-0.32703623891430655	0.2660849427128906	0.005572970313667904	0.42160870282969454	0.4485839651447082	-0.0040823716655993825	12627	ellipse	0	0	917	420.9	30.566666666666666
Wes	ID081	16_12_22	-0.548982574123535	0.2899383213383788	0.00119999043095142	-0.10421059176757796	0.24433589717431636	0.0027672823764759943	-0.3265965829455565	0.2671371092563476	0.0011403296918118633	0.42193312637614927	0.4471036763195834	-0.001480288825124798	12628	ellipse	0	0	918	420.93333333333334	30.599999999999998
Wes	ID081	16_12_22	-0.5417307571237793	0.29580423800927735	0.009327262631011937	-0.10281605799169902	0.2466212541503905	0.002677233826201565	-0.32227340755773914	0.2712127460798339	0.00594143593340763	0.42120838412244493	0.4416617246439497	-0.005441951675633716	12629	ellipse	0	0	919	420.96666666666664	30.633333333333333
Wes	ID081	16_12_22	-0.5396502820571287	0.2964243608706054	0.002170928111683179	-0.10286748734277329	0.2512376418222655	0.0046166741400267145	-0.321258884699951	0.27383100134643545	0.002807938259659793	0.4221263890081357	0.43911393662332826	-0.0025477880206214443	12630	ellipse	0	0	920	421.0	30.666666666666668
Wes	ID081	16_12_22	-0.5407330834125976	0.29833931511962897	0.002199888304268793	-0.10341891395898428	0.24597699477050772	0.005289468661050336	-0.32207599868579095	0.27215815494506834	0.0018617438997945285	0.4216669423046505	0.4404378451010399	0.0013239084777116328	12631	ellipse	0	0	921	421.0333333333333	30.7
Wes	ID081	16_12_22	-0.5302628473291016	0.2939932564555663	0.011336404613263294	-0.10735855078369139	0.24639548486914054	0.003961801644863355	-0.3188106990563965	0.2701943706623534	0.0038103320562336723	0.4179058025087154	0.42557442580183524	-0.01486341929920465	12632	ellipse	0	0	922	421.06666666666666	30.733333333333334
Wes	ID081	16_12_22	-0.5218585115683594	0.293290326769043	0.008433680674740153	-0.09580625600683579	0.22976895122998053	0.02024591651334867	-0.3088323837875976	0.26152963899951176	0.013215307427093615	0.4046914792173723	0.43076152290964476	0.005187097107809513	12633	ellipse	0	0	923	421.09999999999997	30.766666666666666
Wes	ID081	16_12_22	-0.5202428501494141	0.2966276646230468	0.0037078546050829885	-0.08940228063769529	0.19578658976025376	0.03458051173114315	-0.3048225653935547	0.24620712719165028	0.015838497771419466	0.3918351003331291	0.4424844841535866	0.011722961243941843	12634	ellipse	0	0	924	421.1333333333333	30.8
Wes	ID081	16_12_22	-0.517315183281494	0.29867407006542956	0.003571975437223922	-0.09539333587402332	0.2163323370161132	0.021401412877340355	-0.30635425957775864	0.2575032035407714	0.011399448581361184	0.40020098974789736	0.4298816189618926	-0.012602865191694013	12635	ellipse	0	0	925	421.1666666666667	30.833333333333332
Wes	ID081	16_12_22	-0.5075125076015623	0.3038920140458985	0.011104926378379794	-0.09611334678906247	0.21695487352929677	0.0009518232125884799	-0.3018129271953124	0.26042344378759763	0.005399213174809709	0.3986369439683118	0.4204846440934942	-0.009396974868398411	12636	ellipse	0	0	926	421.2	30.866666666666667
Wes	ID081	16_12_22	-0.5070184516333007	0.30175407549853506	0.002194281780464253	-0.09615512153271477	0.229979310272461	0.01302450373741332	-0.30158678658300775	0.265866692885498	0.005447944595746818	0.4020443858920758	0.41708547438696675	-0.0033991697065274273	12637	ellipse	0	0	927	421.23333333333335	30.9
Wes	ID081	16_12_22	-0.5074258018002928	0.30321563452978517	0.0015172636423434387	-0.08604823288623042	0.19605673310253913	0.03539619245006076	-0.29673701734326163	0.24963618381616215	0.01693958931995052	0.3877771031560165	0.43478970288982194	0.01770422850285519	12638	ellipse	0	0	928	421.26666666666665	30.933333333333334
Wes	ID081	16_12_22	-0.5053854304875487	0.3041868509033203	0.002259729262122354	-0.09316924852197261	0.21875137317187487	0.023785616484783074	-0.29927733950476065	0.2614691120375976	0.012102538038686203	0.3974078792510002	0.42097672326326696	-0.013812979626554978	12639	ellipse	0	0	929	421.3	30.966666666666665
Wes	ID081	16_12_22	-0.5005216435004882	0.3057236044731444	0.005100787722486186	-0.09460982734863266	0.21604065647265625	0.0030697316461286922	-0.29756573542456044	0.2608821304729003	0.0018094573453531528	0.39573331032254394	0.41570113501619893	-0.00527558824706803	12640	ellipse	0	0	930	421.3333333333333	31.0
Wes	ID081	16_12_22	-0.5005708448652342	0.3088689641718749	0.0031457444919591117	-0.09730364848486328	0.22589021269824205	0.010211289348313416	-0.29893724667504873	0.2673795884350585	0.0066406327319185905	0.40106772715011635	0.4117158059543106	-0.00398532906188831	12641	ellipse	0	0	931	421.3666666666667	31.03333333333333
Wes	ID081	16_12_22	-0.4992054605771483	0.30133075809619125	0.007660863208126482	-0.09519727307714843	0.22849491438134772	0.0033498191318636046	-0.29720136682714837	0.2649128362387695	0.0030163131873602216	0.39812995773741305	0.41052122441682376	-0.0011945815374868607	12642	ellipse	0	0	932	421.4	31.066666666666666
Wes	ID081	16_12_22	-0.4983480571718748	0.29111562644726563	0.010251051419452374	-0.09511836522802719	0.2285480147221679	0.00009511096071514894	-0.296733211199951	0.25983182058471677	0.0051025375812438056	0.39441497641114387	0.4080550091618933	-0.0024662152549304595	12643	ellipse	0	0	933	421.43333333333334	31.099999999999998
Wes	ID081	16_12_22	-0.49496300327734355	0.2899169698027344	0.003591012060737205	-0.09238722532080068	0.22764827957666012	0.002875525782340882	-0.2936751142990721	0.25878262468969726	0.0032330741843160362	0.3914249859166655	0.4073630405176524	-0.0006919686442409256	12644	ellipse	0	0	934	421.46666666666664	31.133333333333333
Wes	ID081	16_12_22	-0.48478528323217773	0.2864867991850586	0.010740207436736803	-0.08461508068066403	0.19543419658935535	0.03313839729106047	-0.2847001819564209	0.24096049788720697	0.019954388347408945	0.37298278130239454	0.41039830341945926	0.00303526290180689	12645	ellipse	0	0	935	421.5	31.166666666666668
Wes	ID081	16_12_22	-0.4880325733054198	0.28627773980126947	0.0032540126990727807	-0.08503765542089825	0.20602344427587882	0.010597675970590284	-0.28653511436315904	0.24615059203857415	0.005504911828299671	0.37774658929505794	0.4109083301553146	0.0005100267358553179	12646	ellipse	0	0	936	421.5333333333333	31.2
Wes	ID081	16_12_22	-0.48987994530249024	0.28151170571435546	0.005111542253878583	-0.08177551210546863	0.19526282730761713	0.01124421880559266	-0.28582772870397943	0.2383872665109863	0.007795487009681315	0.372190783511166	0.41711880492430764	0.006210474768993057	12647	ellipse	0	0	937	421.56666666666666	31.233333333333334
Wes	ID081	16_12_22	-0.4874950716037596	0.28632452751416015	0.005371301167833769	-0.08210543974755846	0.2040862101635741	0.008829549097876414	-0.28480025567565903	0.24520536883886712	0.006895086669316046	0.3758149259147721	0.413647065089506	-0.003471739834801646	12648	ellipse	0	0	938	421.59999999999997	31.266666666666666
Wes	ID081	16_12_22	-0.4838358825581053	0.2773659801542969	0.009677046825904537	-0.07761697562402325	0.1969919303637695	0.008394945864398304	-0.28072642909106427	0.2371789552590332	0.009001076490947807	0.3675067139631422	0.414093936481145	0.00044687139163901435	12649	ellipse	0	0	939	421.6333333333333	31.3
Wes	ID081	16_12_22	-0.4849443057563476	0.2723907010180664	0.005097254601235114	-0.07777627664648423	0.1940686266357421	0.0029276409448660257	-0.2813602912014159	0.23322966382690424	0.003999835495470621	0.36545819125278384	0.41463254969281044	0.0005386132116654285	12650	ellipse	0	0	940	421.6666666666667	31.333333333333332
Wes	ID081	16_12_22	-0.48242129690527324	0.281208513908203	0.009171662762447111	-0.07625994628466781	0.18868618299804685	0.00559195469215661	-0.27934062159497053	0.23494734845312493	0.0026513215184798293	0.365008821014258	0.41656623057444636	0.0019336808816359241	12651	ellipse	0	0	941	421.7	31.366666666666667
Wes	ID081	16_12_22	-0.4824337364956053	0.28093502858642583	0.00027376808549426577	-0.07191110263769529	0.1716459865639648	0.017586379262881716	-0.2771724195666503	0.2262905075751953	0.008924236327070525	0.35781551669410694	0.42482105364002726	0.008254823065580896	12652	ellipse	0	0	942	421.73333333333335	31.4
Wes	ID081	16_12_22	-0.474811980932617	0.28445747497119145	0.008396355542465499	-0.07053160776953105	0.17357226641015622	0.002369295282807685	-0.272671794351074	0.22901487069067383	0.005260967754706419	0.3560866726403847	0.4192113424067964	-0.005609711233230841	12653	ellipse	0	0	943	421.76666666666665	31.433333333333334
Wes	ID081	16_12_22	-0.47920055700244135	0.2828425562143555	0.0046762765649409	-0.07272394631640622	0.18703858710839838	0.013643611745136256	-0.2759622516594238	0.23494057166137694	0.00677798209589433	0.36242549103714233	0.41761421854537206	-0.0015971238614243544	12654	ellipse	0	0	944	421.8	31.466666666666665
Wes	ID081	16_12_22	-0.4771518307409668	0.2827588210615235	0.0020504367511033706	-0.07328057156738277	0.18816594819042964	0.0012572886221164216	-0.2752162011541748	0.23546238462597657	0.0009104285399780461	0.36219675861537814	0.41480092283463305	-0.0028132957107390166	12655	ellipse	0	0	945	421.8333333333333	31.5
Wes	ID081	16_12_22	-0.4773523495104979	0.2826622749873047	0.00022255094109288612	-0.06990294429394517	0.20130252691210937	0.0135638514629569	-0.2736276469022215	0.24198240094970702	0.0067107464169874785	0.36527738982673374	0.4154929920205416	0.0006920691859085282	12656	ellipse	0	0	946	421.8666666666667	31.53333333333333
Wes	ID081	16_12_22	-0.472277646484375	0.27996028456787103	0.005749205425974276	-0.0785330493359373	0.18438728337792964	0.018989580744619587	-0.27540534791015614	0.23217378397290034	0.009968409495567087	0.3602121203149738	0.4051777466002273	-0.010315245420314256	12657	ellipse	0	0	947	421.9	31.566666666666666
Wes	ID081	16_12_22	-0.4739282130224609	0.27970016716406243	0.0016709371503480005	-0.07418364869238281	0.17878074144873035	0.007095815552987687	-0.27405593085742186	0.2292404543063964	0.0032288309516916853	0.3572923720550594	0.41228685062484877	0.007109104024621449	12658	ellipse	0	0	948	421.93333333333334	31.599999999999998
Wes	ID081	16_12_22	-0.47378599322851556	0.2832786845380859	0.00358134235531564	-0.07574899475341779	0.176385656145996	0.0028612483111697673	-0.27476749399096667	0.22983217034204095	0.0009254458168142693	0.358217814015731	0.4121402330201422	-0.00014661760470657814	12659	ellipse	0	0	949	421.96666666666664	31.633333333333333
Wes	ID081	16_12_22	-0.4741701352045897	0.27687990780371097	0.006410297087823641	-0.07496604322460931	0.1715360725717774	0.004912379661609479	-0.2745680892145995	0.22420799018774418	0.005627713982855182	0.3544811115969141	0.41286950804695355	0.0007292750268113601	12660	ellipse	0	0	950	422.0	31.666666666666668
Wes	ID081	16_12_22	-0.4733442949389648	0.27913592962646483	0.0024024251516060013	-0.07264986577099597	0.16906969170654285	0.0033834468473764854	-0.2729970803549804	0.22410281066650384	0.0015745258234434178	0.35319891793572994	0.4155365234201312	0.0026670153731776503	12661	ellipse	0	0	951	422.0333333333333	31.7
Wes	ID081	16_12_22	-0.4705063045207518	0.2795109739916992	0.0028626644738359982	-0.07436003094335919	0.17221969304345697	0.003584295375568938	-0.2724331677320555	0.2258653335175781	0.0018505362052261872	0.3538855461381958	0.41041843164844466	-0.005118091771686539	12662	ellipse	0	0	952	422.06666666666666	31.733333333333334
Wes	ID081	16_12_22	-0.4705018485480956	0.2788871378198241	0.0006238520858601897	-0.07822057425341788	0.17521670598583983	0.00488731840845768	-0.27436121140075675	0.22705192190283197	0.002263922345054789	0.3561272940411342	0.40574888366932194	-0.0046695479791227235	12663	ellipse	0	0	953	422.09999999999997	31.766666666666666
Wes	ID081	16_12_22	-0.4695722212526854	0.2745139719887695	0.004470882048799259	-0.07755273535156237	0.1721877585727538	0.0031016981203966366	-0.2735624783021239	0.22335086528076165	0.0037862639478280224	0.3531600749751661	0.4051542067882805	-0.0005946768810414227	12664	ellipse	0	0	954	422.1333333333333	31.8
Wes	ID081	16_12_22	-0.47070375980908197	0.2713506027338868	0.0033596554209247673	-0.07437785483398418	0.1656961490747071	0.007226400222519371	-0.2725408073215331	0.21852337590429693	0.004934416406472099	0.34932929661292894	0.4101671446280772	0.005012937839796672	12665	ellipse	0	0	955	422.1666666666667	31.833333333333332
Wes	ID081	16_12_22	-0.4720306185002441	0.26609348332714844	0.005421979199795711	-0.0742564295791015	0.16368223509960944	0.002017571211039881	-0.2731435240396728	0.21488785921337894	0.0036851389461278715	0.3475401800686077	0.41074611274532524	0.0005789681172480576	12666	ellipse	0	0	956	422.2	31.866666666666667
Wes	ID081	16_12_22	-0.4720052751557615	0.2651679406733398	0.0009258895663785528	-0.05719785225781249	0.14994298607617185	0.021903470591539295	-0.264601563706787	0.20755546337475583	0.011257402678364658	0.33629341042129635	0.4305136330630627	0.01976752031773743	12667	ellipse	0	0	957	422.23333333333335	31.9
Wes	ID081	16_12_22	-0.466410708653076	0.2714774122890624	0.008432591916046932	-0.055800904830078046	0.14849665161816406	0.002010807171330599	-0.261105806741577	0.20998703195361323	0.004258267548369962	0.3350683451220923	0.4286311683612773	-0.0018824647017853802	12668	ellipse	0	0	958	422.26666666666665	31.933333333333334
Wes	ID081	16_12_22	-0.46195584998999006	0.2678534068608398	0.005742750303805544	-0.0411743602514647	0.12986622994238273	0.02368603846420051	-0.2515651051207274	0.19885981840161127	0.014657416854614564	0.32067152896558254	0.44282899984135893	0.014197831480081635	12669	ellipse	0	0	959	422.3	31.966666666666665
Wes	ID081	16_12_22	-0.46165015169921864	0.2674482846801758	0.0005075188925020848	-0.04853655540722657	0.14457279636328124	0.016446428591150822	-0.2550933535532226	0.2060105405217285	0.007973792312352953	0.32789169222943754	0.4310002657428627	-0.011828734098496219	12670	ellipse	0	0	960	422.3333333333333	32.0
Wes	ID081	16_12_22	-0.4581957517302244	0.2659005768442382	0.0037852712837008	-0.040996307010742195	0.12906155554687504	0.017246852975114937	-0.2495960293704833	0.1974810661955566	0.010147536915476381	0.3182718168221072	0.43906752831866824	0.008067262575805534	12671	ellipse	0	0	961	422.3666666666667	32.03333333333333
Wes	ID081	16_12_22	-0.46347524383300764	0.2695253249345704	0.006404048374404844	-0.04813793152001944	0.14111106260595707	0.014006906189390189	-0.25580658767651354	0.20531819377026372	0.009999580145927915	0.32801306527604257	0.434735903473337	-0.004331624845331228	12672	ellipse	0	0	962	422.4	32.06666666666666
Wes	ID081	16_12_22	-0.46355443018041975	0.2687954737465821	0.0007341343434443024	-0.033387548034667924	0.12752257399072264	0.02005544404423114	-0.24847098910754384	0.19815902386865236	0.010250108294316133	0.317812572389228	0.45277100028648726	0.018035096813150242	12673	ellipse	0	0	963	422.43333333333334	32.1
Wes	ID081	16_12_22	-0.4642608875119627	0.26745626829785163	0.0015141179594734754	-0.040321227153320205	0.1375854599072266	0.012220375570701917	-0.25229105733264146	0.2025208641025391	0.005798152418689394	0.3235204444959565	0.44338613250420406	-0.009384867782283202	12674	ellipse	0	0	964	422.46666666666664	32.13333333333333
Wes	ID081	16_12_22	-0.4593780698083496	0.2628491639023438	0.006713219766835059	-0.04366543463183592	0.14601708850048833	0.009070616538806468	-0.25152175222009276	0.20443312620141607	0.0020612075807630026	0.32412357971667205	0.431817934884722	-0.011568197619482079	12675	ellipse	0	0	965	422.5	32.166666666666664
Wes	ID081	16_12_22	-0.4511502091313475	0.2604215871323241	0.00857850921165774	-0.04295674931396465	0.1490204140708007	0.003085806112032694	-0.24705347922265608	0.2047210006015624	0.0044775367390878455	0.32085216172456166	0.4231218760560234	-0.00869605882869856	12676	ellipse	0	0	966	422.5333333333333	32.2
Wes	ID081	16_12_22	-0.45148255042529284	0.26169302466357425	0.0013141552920156385	-0.04218048174414046	0.14759673080712887	0.0016215626337641041	-0.24683151608471665	0.20464487773535156	0.0002346536284911681	0.3206326922133748	0.42490722245973545	0.0017853464037120292	12677	ellipse	0	0	967	422.56666666666666	32.233333333333334
Wes	ID081	16_12_22	-0.4526809285715332	0.261711776881836	0.0011985248545925953	-0.04164966400146475	0.14450335745605458	0.0031385866508790118	-0.24716529628649897	0.2031075671689453	0.0015731284120141654	0.3199114995271043	0.427416090055533	0.002508867595797548	12678	ellipse	0	0	968	422.59999999999997	32.266666666666666
Wes	ID081	16_12_22	-0.4561499961171873	0.25493609912695314	0.007612111315155943	-0.0432358046015624	0.14521018611865233	0.001736504754254321	-0.24969290035937486	0.20007314262280274	0.0039492422913074395	0.3199621960307828	0.4272445500419021	-0.00017154001363089977	12679	ellipse	0	0	969	422.6333333333333	32.3
Wes	ID081	16_12_22	-0.44918967399536114	0.26442026559472653	0.011764161577775958	-0.044675826431640475	0.14562904754833972	0.0014997025599702007	-0.2469327502135008	0.20502465657153313	0.005668855194149889	0.3209531008267069	0.4215955483111145	-0.005649001730787584	12680	ellipse	0	0	970	422.6666666666667	32.333333333333336
Wes	ID081	16_12_22	-0.43702886045263667	0.2613604977041015	0.012539839136345038	-0.031207834743652185	0.15532171640332026	0.01659321034761	-0.23411834759814443	0.2083411070537109	0.013236606747546351	0.31339658193804765	0.41944597750752977	-0.002149570803584744	12681	ellipse	0	0	971	422.7	32.36666666666667
Wes	ID081	16_12_22	-0.43770319764794907	0.25881353800000007	0.0026347171361074777	-0.03243452688281234	0.1525294925375975	0.0030498012591952677	-0.2350688622653807	0.2056715152687988	0.0028337604751816096	0.31234298807513555	0.4189737388233239	-0.00047223868420587234	12682	ellipse	0	0	972	422.73333333333335	32.4
Wes	ID081	16_12_22	-0.4421067197927244	0.2556535107246094	0.00542003502394033	-0.02816923272314442	0.15682152253320303	0.006050971471728716	-0.23513797625793442	0.20623751662890621	0.0005702054749037155	0.3127679349676615	0.42557256148786776	0.0065988226645438686	12683	ellipse	0	0	973	422.76666666666665	32.43333333333333
Wes	ID081	16_12_22	-0.44370854912988267	0.2574128772617188	0.0023793334859328005	-0.02520192626513662	0.155226469987793	0.0033688425665729525	-0.23445523769750964	0.2063196736247559	0.0006876639541650725	0.3123092477151798	0.4308014104122773	0.005228848924409557	12684	ellipse	0	0	974	422.8	32.46666666666667
Wes	ID081	16_12_22	-0.4423725928278808	0.2567934970624999	0.0014725525702137259	-0.02266016519580072	0.15645111980615223	0.0028214032875856112	-0.23251637901184075	0.20662230843432605	0.0019623355551376255	0.31105730155633343	0.4315403973931864	0.0007389869809090732	12685	ellipse	0	0	975	422.8333333333333	32.5
Wes	ID081	16_12_22	-0.4429540972595214	0.25873611547509756	0.0020277854178835674	-0.021913418444824195	0.15736069522460938	0.0011768424499292588	-0.2324337578521728	0.20804840534985347	0.0014284882458395298	0.3119448521099514	0.4330730066024712	0.0015326092092848298	12686	ellipse	0	0	976	422.8666666666667	32.53333333333333
Wes	ID081	16_12_22	-0.44488390475073225	0.25469510527246086	0.004478160382450299	-0.020137342010253745	0.1604754201113281	0.003585520690413231	-0.232510623380493	0.20758526269189448	0.00046947782808697604	0.31169348929942103	0.4350712489141454	0.00199824231167417	12687	ellipse	0	0	977	422.9	32.56666666666666
Wes	ID081	16_12_22	-0.4386964153864745	0.25434271210156245	0.006197516081439266	-0.020576997979003808	0.15927862012207017	0.0012750010137820768	-0.22963670668273917	0.2068106661118163	0.0029764739285767445	0.30903667852490835	0.4287901920485683	-0.006281056865577117	12688	ellipse	0	0	978	422.93333333333334	32.6
Wes	ID081	16_12_22	-0.4443051853020019	0.2512335571806641	0.006412888919003012	-0.023130827307617174	0.16361595250634764	0.005033338499583341	-0.23371800630480954	0.20742475484350587	0.004127240188733858	0.3124886164214362	0.43019145096206524	0.001401258913496961	12689	ellipse	0	0	979	422.96666666666664	32.63333333333333
Wes	ID081	16_12_22	-0.4382993696562498	0.24780412922509765	0.006915981323946821	-0.016210330441406073	0.1644676002802734	0.006972702546794204	-0.22725485004882795	0.20613586475268553	0.00659041929284085	0.3068171468612091	0.430237299733393	0.0000458487713277389	12690	ellipse	0	0	980	423.0	32.666666666666664
Wes	ID081	16_12_22	-0.4364069737687988	0.25037856742724607	0.0031951360302063564	-0.01822275909228499	0.1680611565620116	0.004118678893152307	-0.22731486643054188	0.20921986199462883	0.003084581163527382	0.3089417407107473	0.4262090960270187	-0.0040282037063743	12691	ellipse	0	0	981	423.0333333333333	32.7
Wes	ID081	16_12_22	-0.44157311706713864	0.24936000634423827	0.005265596192151455	-0.016452623954589685	0.16324907742431627	0.005127327182182366	-0.22901287051086416	0.20630454188427727	0.003373767805082523	0.3082344219286797	0.433753992193396	0.007544896166377324	12692	ellipse	0	0	982	423.06666666666666	32.733333333333334
Wes	ID081	16_12_22	-0.42430195271704085	0.2564206806835938	0.018658677341508494	-0.0038860384018553074	0.1478362393374022	0.01988654445467139	-0.21409399555944808	0.202128460010498	0.015492336480740986	0.294435312557486	0.43421207020526037	0.00045807801186437125	12693	ellipse	0	0	983	423.09999999999997	32.766666666666666
Wes	ID081	16_12_22	-0.42546431175097643	0.2545597551030272	0.0021941108769109228	-0.006269055445312421	0.14444821479443348	0.004142158921765974	-0.21586668359814443	0.19950398494873034	0.003167063660929074	0.29393922007463485	0.4334157521575588	-0.000796318047701583	12694	ellipse	0	0	984	423.1333333333333	32.8
Wes	ID081	16_12_22	-0.4248479022001952	0.2532354028964843	0.0014607770196951471	-0.007082456120605318	0.14102064349414056	0.0035227639258341792	-0.21596517916040026	0.19712802319531242	0.002378002445223481	0.29240454192552384	0.43257383204003985	-0.000841920117518935	12695	ellipse	0	0	985	423.1666666666667	32.833333333333336
Wes	ID081	16_12_22	-0.42054983807495105	0.25692903289746094	0.005667120768858341	-0.0037094704853515292	0.14500428304882806	0.005219809977125531	-0.2121296542801513	0.2009666579731445	0.005426450779707746	0.292209835292913	0.4316051919068068	-0.0009686401332330563	12696	ellipse	0	0	986	423.2	32.86666666666667
Wes	ID081	16_12_22	-0.4163623377712402	0.25946411000781255	0.004895076582547724	0.0031339751870118615	0.12638518697021484	0.01983692232820454	-0.20661418129211417	0.1929246484890137	0.009751633649015786	0.28268240112468995	0.4400990301539128	0.008493838247105978	12697	ellipse	0	0	987	423.23333333333335	32.9
Wes	ID081	16_12_22	-0.4166926367443846	0.26032764037548817	0.0009245442701992308	0.0053692024707032715	0.119251917409668	0.007475277629170868	-0.20566171713684067	0.1897897788925781	0.0032763692334255028	0.27985157149418965	0.44501523089884415	0.004916200744931376	12698	ellipse	0	0	988	423.26666666666665	32.93333333333333
Wes	ID081	16_12_22	-0.41503566474560527	0.2624657645883788	0.0027050196587987893	0.003787332177734415	0.11542609355322253	0.004139956739426719	-0.20562416628393543	0.18894592907080066	0.0008446849047234799	0.27925232652995313	0.44388440793744355	-0.0011308229614006016	12699	ellipse	0	0	989	423.3	32.96666666666667
Wes	ID081	16_12_22	-0.41567082651464826	0.26171901783740226	0.0009803372801989202	0.0033970632392579247	0.11478870379785144	0.0007473791170427368	-0.20613688163769517	0.18825386081762685	0.0008612987292641377	0.27916290957800177	0.44407928729738466	0.0001948793599411136	12700	ellipse	0	0	990	423.3333333333333	33.0
Wes	ID081	16_12_22	-0.4181990340004882	0.2602921782597656	0.002903050855869985	0.004155692583984516	0.11495116113427728	0.000775829149258311	-0.20702167070825184	0.18762166969702143	0.0010874361187439327	0.27939195243015513	0.4466626538309602	0.0025833665335755485	12701	ellipse	0	0	991	423.3666666666667	33.03333333333333
Wes	ID081	16_12_22	-0.4167283773583983	0.25937127724414055	0.0017351915281899981	0.005596085745117385	0.11391626148486322	0.0017736261564928715	-0.20556614580664045	0.1866437693645019	0.0017535226829307508	0.27765686907473824	0.4466711472047466	8.493373786389036e-6	12702	ellipse	0	0	992	423.4	33.06666666666666
Wes	ID081	16_12_22	-0.4187703268281249	0.2554466793271484	0.004424028305399503	0.009028670014648466	0.11448384100195308	0.00347919261836021	-0.2048708284067382	0.18496526016455073	0.0018168267448844745	0.27601486155604577	0.45042480336719726	0.003753656162450658	12703	ellipse	0	0	993	423.43333333333334	33.1
Wes	ID081	16_12_22	-0.4076605658356933	0.2572008472294922	0.011247395002335743	0.011640612653320392	0.11586463552880866	0.002954460673812868	-0.19800997659118647	0.18653274137915044	0.007037633479592594	0.2720338479602552	0.44248096345512555	-0.007943839912071704	12704	ellipse	0	0	994	423.46666666666664	33.13333333333333
Wes	ID081	16_12_22	-0.4000402027641601	0.24739102342675778	0.012421858813506235	0.021043828951172072	0.09858084592285143	0.01967612410733319	-0.189498186906494	0.1729859346748046	0.015998954200864068	0.2565807795532711	0.44660522913909434	0.004124265683968786	12705	ellipse	0	0	995	423.5	33.166666666666664
Wes	ID081	16_12_22	-0.3990325959472656	0.25045153397949216	0.0032221105413766785	0.025437603655761754	0.09763450872998036	0.004494531147661927	-0.18679749614575192	0.17404302135473626	0.00290020048169891	0.2553121184914797	0.45114076911441264	0.0045355399753183034	12706	ellipse	0	0	996	423.5333333333333	33.2
Wes	ID081	16_12_22	-0.39997884030737296	0.25138171827148437	0.0013268840213462739	0.024471771582519564	0.09838255513964844	0.0012216403008744477	-0.1877535343624267	0.1748821367055664	0.0012720548902234888	0.2565836148398556	0.4511840709208896	0.00004330180647693638	12707	ellipse	0	0	997	423.56666666666666	33.233333333333334
Wes	ID081	16_12_22	-0.3961459611608886	0.25157146844042955	0.0038375731495528804	0.030176716241210988	0.09795608142333978	0.00572086299341576	-0.18298462245983882	0.17476377493188466	0.004770380513555857	0.253033098793838	0.453154181703871	0.001970110782981427	12708	ellipse	0	0	998	423.59999999999997	33.266666666666666
Wes	ID081	16_12_22	-0.39877071472094716	0.24981173057226558	0.0031600646537199555	0.03317651416650391	0.0921336104858399	0.006549805753655787	-0.18279710027722162	0.17097267052905274	0.003795739343282823	0.25029269653267283	0.4598269218929415	0.006672740189070492	12709	ellipse	0	0	999	423.6333333333333	33.3
Wes	ID081	16_12_22	-0.40069764439648425	0.2511891831196289	0.0023686353655012395	0.03297061109667987	0.09064550128417959	0.0015022866138753497	-0.1838635166499022	0.17091734220190424	0.0010678506935457926	0.2510349191252717	0.4624309998256672	0.0026040779327257124	12710	ellipse	0	0	1000	423.6666666666667	33.333333333333336
Wes	ID081	16_12_22	-0.39695044989086914	0.2539867912856444	0.004676331694123999	0.02977864935058605	0.08622220576074224	0.005454737672536337	-0.18358590027014154	0.17010449852319331	0.0008589445269234347	0.2502784912768683	0.45852227895246916	-0.003908720873198046	12711	ellipse	0	0	1001	423.7	33.36666666666667
Wes	ID081	16_12_22	-0.39150218782373036	0.2508893332929687	0.0062672007761530825	0.03087964592773451	0.08838520915429693	0.002427092322805565	-0.18031127094799793	0.1696372712236328	0.0033077936070585443	0.24756606839202072	0.45256381190427386	-0.005958467048195304	12712	ellipse	0	0	1002	423.73333333333335	33.4
Wes	ID081	16_12_22	-0.39067402673901364	0.25347899606835944	0.002718860804175837	0.03160522680859379	0.08566335252343737	0.0028169080804354707	-0.17953439996520992	0.1695711742958984	0.0007796777076163742	0.2469554290210238	0.4544027488859645	0.001838936981690631	12713	ellipse	0	0	1003	423.76666666666665	33.43333333333333
Wes	ID081	16_12_22	-0.3974601017634276	0.25007054831738285	0.007593966704437972	0.034128421325195335	0.08985196682031238	0.004889887554596096	-0.18166584021911614	0.1699612575688476	0.002166841599149912	0.248775614916136	0.4603679475362639	0.00596519865029943	12714	ellipse	0	0	1004	423.8	33.46666666666667
Wes	ID081	16_12_22	-0.39492381782714836	0.2486386957705078	0.0029125483552073	0.03346299607519532	0.0852530317080078	0.004646826328853439	-0.18073041087597652	0.1669458637392578	0.003157155049017226	0.2460374012930679	0.4584867910273374	-0.001881156508926507	12715	ellipse	0	0	1005	423.8333333333333	33.5
Wes	ID081	16_12_22	-0.3930399625539549	0.2497231681157226	0.002173704432040956	0.03618021106787128	0.08317729111230454	0.0034193502799616123	-0.1784298757430418	0.16645022961401357	0.002353320013082271	0.2440141379023666	0.46039926866882436	0.0019124776414869427	12716	ellipse	0	0	1006	423.8666666666667	33.53333333333333
Wes	ID081	16_12_22	-0.39057228203002925	0.23739850474511726	0.012569278991529423	0.046780227354980664	0.08969229446679683	0.012442090419058605	-0.1718960273375243	0.16354539960595704	0.00715046938053646	0.23726639447400694	0.46162142716748816	0.0012221584986638057	12717	ellipse	0	0	1007	423.9	33.56666666666666
Wes	ID081	16_12_22	-0.38832340833007795	0.23841688016259766	0.002468708449627263	0.045854684701172044	0.08741640643261706	0.0024568873698527123	-0.17123436181445295	0.16291664329760736	0.0009127627072305263	0.23635363193605216	0.45968658837835513	-0.001934838789133031	12718	ellipse	0	0	1008	423.93333333333334	33.6
Wes	ID081	16_12_22	-0.38702328547485343	0.23578080100537102	0.0029392571785813214	0.04896773859814463	0.07345937174560535	0.014299997266429953	-0.1690277734383544	0.15462008637548819	0.008584980432330452	0.22908024642969785	0.46522727721959156	0.00554068884123643	12719	ellipse	0	0	1009	423.96666666666664	33.63333333333333
Wes	ID081	16_12_22	-0.3856816663742675	0.2332613197993163	0.002854422421212386	0.049321431427734375	0.07246587550878902	0.0010545773514879812	-0.16818011747326655	0.15286359765405266	0.0019503264505408332	0.22727039270670923	0.46377027718680514	-0.0014570000327864263	12720	ellipse	0	0	1010	424.0	33.666666666666664
Wes	ID081	16_12_22	-0.37830860978515624	0.23311297304296863	0.007374548815104262	0.04783889219189463	0.07299316560644531	0.0015735175349803573	-0.1652348587966308	0.15305306932470697	0.0029513468427615763	0.22522832990380245	0.45523625314202504	-0.008534024044780097	12721	ellipse	0	0	1011	424.0333333333333	33.7
Wes	ID081	16_12_22	-0.3706088747006835	0.23828023033447265	0.009272888885760578	0.04650321438818361	0.07396308232128912	0.0016506888347171031	-0.16205283015624994	0.1561216563278809	0.004420580557376142	0.2250224240741605	0.44831085197133635	-0.006925401170688683	12722	ellipse	0	0	1012	424.06666666666666	33.733333333333334
Wes	ID081	16_12_22	-0.3731820132441406	0.2351335709770508	0.004064788687678002	0.04613132633691408	0.07005853628125003	0.003922216274182494	-0.16352534345361325	0.1525960536291504	0.003820755134813981	0.22366513705719251	0.4506367093684631	0.0023258573971267626	12723	ellipse	0	0	1013	424.09999999999997	33.766666666666666
Wes	ID081	16_12_22	-0.3722379968703613	0.23198226998144533	0.0032896602983997158	0.0515477467661134	0.06905909874755856	0.005507856720140697	-0.16034512505212395	0.15052068436450194	0.003797492154806729	0.2199250680334993	0.45402457668547663	0.0033878673170135154	12724	ellipse	0	0	1014	424.1333333333333	33.8
Wes	ID081	16_12_22	-0.36686390818139647	0.23551084332861327	0.006428970298827307	0.057289824530273536	0.0605923793696288	0.010230190324440376	-0.15478704182556147	0.14805161134912104	0.006081826264262847	0.2141922219413658	0.4588059045032151	0.00478132781773849	12725	ellipse	0	0	1015	424.1666666666667	33.833333333333336
Wes	ID081	16_12_22	-0.36780569656884765	0.23734559006982425	0.002062343562824149	0.060201059999023476	0.06431794384130862	0.0047281204074294285	-0.1538023182849121	0.15083176695556644	0.002949397505857568	0.21541906840563513	0.46165826108402874	0.0028523565808136198	12726	ellipse	0	0	1016	424.2	33.86666666666667
Wes	ID081	16_12_22	-0.3690915231784666	0.23180533073388676	0.005687514710262007	0.06494908452978532	0.06096352475878897	0.0058134210518324065	-0.15207121932434065	0.14638442774633786	0.004772371491536819	0.21107831824565623	0.46645275410118614	0.004794493017157397	12727	ellipse	0	0	1017	424.23333333333335	33.9
Wes	ID081	16_12_22	-0.3708443914221191	0.2279044980043945	0.00427656907615012	0.06604376847900406	0.062064150004882856	0.0015523237036830883	-0.15240031147155753	0.14498432400463868	0.0014382601047376246	0.2103480666507534	0.46730534480828323	0.0008525907070970895	12728	ellipse	0	0	1018	424.26666666666665	33.93333333333333
Wes	ID081	16_12_22	-0.36206027682519526	0.23101365292529286	0.009318128222665601	0.07338442643359389	0.06069356708203122	0.0074675134251432984	-0.1443379251958007	0.14585361000366204	0.008109114045788866	0.20519920126776542	0.46756926891936657	0.0002639241110833357	12729	ellipse	0	0	1019	424.3	33.96666666666667
Wes	ID081	16_12_22	-0.3619340242666014	0.23392581672167956	0.002914899258214066	0.07452032812988296	0.06263562849804694	0.0022498611528735217	-0.1437068480683592	0.14828072260986325	0.002507814575274779	0.20649172109178054	0.4688632319851089	0.0012939630657423096	12730	ellipse	0	0	1020	424.3333333333333	34.0
Wes	ID081	16_12_22	-0.36657807610205073	0.22946817307568357	0.0064372202327580025	0.0709746735541994	0.06418482165820305	0.0038693236899412144	-0.14780170127392567	0.1468264973669433	0.004345410663249618	0.20833473841035674	0.467729617394002	-0.0011336145911068907	12731	ellipse	0	0	1021	424.3666666666667	34.03333333333333
Wes	ID081	16_12_22	-0.3602696256467284	0.22898265772167958	0.006327106155757975	0.07927299429882817	0.06590092812744142	0.00847390987646777	-0.1404983156739501	0.1474417929245605	0.007329258478533411	0.20366359274064155	0.46882125087932197	0.0010916334853199872	12732	ellipse	0	0	1022	424.4	34.06666666666666
Wes	ID081	16_12_22	-0.3607695300791014	0.21678944554443347	0.012203455561473116	0.08323286866601576	0.0676627083164063	0.004334105956035047	-0.13876833070654282	0.1422260769304199	0.005495137970878382	0.1987080938615691	0.4683768929480777	-0.0004443579312442547	12733	ellipse	0	0	1023	424.43333333333334	34.1
Wes	ID081	16_12_22	-0.3601434659208984	0.223369431833496	0.006609703162354369	0.08293691781542978	0.0715249226162109	0.003873536653186298	-0.13860327405273432	0.14744717722485345	0.005223708642669568	0.20236486268548382	0.46837696509475146	7.214667374633166e-8	12734	ellipse	0	0	1024	424.46666666666664	34.13333333333333
Wes	ID081	16_12_22	-0.3640763259538573	0.22132859635693358	0.004430846136037812	0.08555814373046888	0.06459421414599609	0.007409827609113456	-0.1392590911116942	0.14296140525146483	0.004533458526562434	0.19957719771739632	0.47616890164662107	0.007791936551869605	12735	ellipse	0	0	1025	424.5	34.166666666666664
Wes	ID081	16_12_22	-0.3674799464011229	0.21926715200683589	0.003979219139177216	0.08611829662646486	0.061940125432617066	0.0027125556520334456	-0.14068082488732903	0.14060363871972648	0.0027532507962345814	0.19889815914735537	0.4801074456498249	0.003938544003203814	12736	ellipse	0	0	1026	424.5333333333333	34.2
Wes	ID081	16_12_22	-0.3602557935649413	0.2178293581630859	0.007365842473039734	0.091609168932129	0.06383855544970696	0.0058097947646106535	-0.13432331231640615	0.14083395680639643	0.006361683150746325	0.19462002882898954	0.47738361058250584	-0.002723835067319047	12737	ellipse	0	0	1027	424.56666666666666	34.233333333333334
Wes	ID081	16_12_22	-0.3552871983876953	0.2193839356235352	0.005206116510018705	0.0932866569716797	0.067065236649414	0.003636679486479184	-0.1310002707080078	0.1432245861364746	0.004093618707815461	0.19409882276700122	0.4737293423138812	-0.0036542682686246386	12738	ellipse	0	0	1028	424.59999999999997	34.266666666666666
Wes	ID081	16_12_22	-0.3563495765351561	0.21067937870507802	0.008769148104283727	0.10888126160986356	0.06951732126904298	0.015786209576813752	-0.12373415746264627	0.1400983499870605	0.007910104560391203	0.18691626304869202	0.4861753379396079	0.01244599562572668	12739	ellipse	0	0	1029	424.6333333333333	34.3
Wes	ID081	16_12_22	-0.3539395451574705	0.20035637538476547	0.010600596624370396	0.11299263904736345	0.06672398341015628	0.004970529230119555	-0.12047345305505353	0.13354017939746088	0.007324055892467245	0.1798522515970101	0.48567816589914004	-0.0004971720404678415	12740	ellipse	0	0	1030	424.6666666666667	34.333333333333336
Wes	ID081	16_12_22	-0.34797689674682597	0.1968066361674805	0.0069392956832586864	0.12974264026220728	0.06642339092138672	0.016752698186906317	-0.10911712824230935	0.1316150135444336	0.011518349569891135	0.1709650825933472	0.4951926359317434	0.009514470032603362	12741	ellipse	0	0	1031	424.7	34.36666666666667
Wes	ID081	16_12_22	-0.3527233431206054	0.18965220073681643	0.00858572649871315	0.12723522731542958	0.061908562292968705	0.005164377719498379	-0.1127440579025879	0.12578038151489257	0.006870047283734992	0.1689139632072317	0.49666756135052226	0.0014749254187788607	12742	ellipse	0	0	1032	424.73333333333335	34.4
Wes	ID081	16_12_22	-0.35236714380639644	0.19544477952441408	0.005803520221552531	0.12935682729638676	0.06532536499267572	0.004021905912365756	-0.11150515825500484	0.1303850722585449	0.004768443056329693	0.17156242999368962	0.49898802227419997	0.002320460923677714	12743	ellipse	0	0	1033	424.76666666666665	34.43333333333333
Wes	ID081	16_12_22	-0.3520266332292479	0.19388704574999993	0.0015945162166314279	0.12282437138232427	0.06553795202148427	0.006535914129942925	-0.1146011309234618	0.1297124988857421	0.0031681858698055947	0.17308596585546757	0.49189121403167047	-0.0070968082425295065	12744	ellipse	0	0	1034	424.8	34.46666666666667
Wes	ID081	16_12_22	-0.35294474926196284	0.19400382936669924	0.0009255136210005991	0.13111582250244136	0.06543323666406242	0.008292112335428826	-0.11091446337976074	0.12971853301538083	0.003686672481859395	0.17067195432900725	0.5008443215658827	0.00895310753421219	12745	ellipse	0	0	1035	424.8333333333333	34.5
Wes	ID081	16_12_22	-0.35267609124389643	0.19400308670458988	0.00026865904454974625	0.1316793173779296	0.06426892814208984	0.0012934994429992898	-0.11049838693298342	0.12913600742333986	0.0007158600945335123	0.16995882421349062	0.5014290715137446	0.0005847499478619511	12746	ellipse	0	0	1036	424.8666666666667	34.53333333333333
Wes	ID081	16_12_22	-0.35248095677465807	0.19402518090234366	0.0001963812991588515	0.13357700473291012	0.0618556476176757	0.003070039118117158	-0.10945197602087398	0.12794041426000968	0.0015888419711171948	0.1683700824252838	0.5037073827864543	0.002278311272709721	12747	ellipse	0	0	1037	424.9	34.56666666666666
Wes	ID081	16_12_22	-0.35419464959204094	0.19303298432421867	0.0019802012832014306	0.1348848327075196	0.06068911110937503	0.001752490067409652	-0.10965490844226067	0.12686104771679685	0.001098277607099903	0.16768400154243687	0.50666916304815	0.00296178026169569	12748	ellipse	0	0	1038	424.93333333333334	34.6
Wes	ID081	16_12_22	-0.35461341818896464	0.19402926554394528	0.0010807143038515708	0.13167003410156242	0.06410424281933591	0.00469020838271016	-0.11147169204370111	0.1290667541816406	0.0028575940340636926	0.1705408020447593	0.5033409455841871	-0.003328217463962946	12749	ellipse	0	0	1039	424.96666666666664	34.63333333333333
Wes	ID081	16_12_22	-0.3378171862578123	0.2067844872724609	0.02109049758608501	0.15767509052343764	0.0649907957124023	0.026020164018259347	-0.09007104786718734	0.1358876414924316	0.022461346239178597	0.1630283557368741	0.5153814580639235	0.012040512479736476	12750	ellipse	0	0	1040	425.0	34.666666666666664
Wes	ID081	16_12_22	-0.33353091189355455	0.20624791389843744	0.004319729032173693	0.15857853897949226	0.06302348378466793	0.0021648407178712593	-0.08747618645703115	0.1346356988415527	0.0028810876659705257	0.16055794779337007	0.5125279982791044	-0.0028534597848191012	12751	ellipse	0	0	1041	425.0333333333333	34.7
Wes	ID081	16_12_22	-0.3311050061132812	0.20686209546289058	0.0025024463728275516	0.1582597512690429	0.06274201484521491	0.00042526505641817046	-0.08642262742211915	0.13480205515405275	0.001066611955095817	0.16012640195888592	0.5101455315937857	-0.002382466685318718	12752	ellipse	0	0	1042	425.06666666666666	34.733333333333334
Wes	ID081	16_12_22	-0.33764266066210924	0.21856422232031236	0.013404502974262199	0.16590193004003928	0.06947963116699207	0.010188148510271418	-0.08587036531103498	0.14402192674365222	0.009236396784896295	0.1676783677807144	0.5251508070495055	0.015005275455719724	12753	ellipse	0	0	1043	425.09999999999997	34.766666666666666
Wes	ID081	16_12_22	-0.33411928594970686	0.21955289125341793	0.0036594583784058353	0.16593739215576186	0.06958564618310548	0.0001117888424354019	-0.0840909468969725	0.1445692687182617	0.0018616963043079965	0.16724700537756246	0.5220602033404342	-0.0030906037090712157	12754	ellipse	0	0	1044	425.1333333333333	34.8
Wes	ID081	16_12_22	-0.33594976238378904	0.21349703874804682	0.0063264518920592245	0.16718970613769524	0.07318644342041014	0.0038123524303934346	-0.0843800281230469	0.14334174108422848	0.0012611074686892782	0.16633353204662066	0.5223374272874551	0.00027722394702089925	12755	ellipse	0	0	1045	425.1666666666667	34.833333333333336
Wes	ID081	16_12_22	-0.33835487362499994	0.21150577596728515	0.003122448965899321	0.17131240917236323	0.07034687484521474	0.005005979425177253	-0.08352123222631835	0.14092632540624994	0.0025635450629279593	0.16381704863997168	0.5288540200471561	0.0065165927597009565	12756	ellipse	0	0	1046	425.2	34.86666666666667
Wes	ID081	16_12_22	-0.33416366001074205	0.2047625896796874	0.007939573846850147	0.17640762823925793	0.07187787278369129	0.005320264281712584	-0.07887801588574206	0.13832023123168935	0.005324583066501392	0.15923010945816557	0.5275806937045684	-0.0012733263425876995	12757	ellipse	0	0	1047	425.23333333333335	34.9
Wes	ID081	16_12_22	-0.33352886957275385	0.20682329136767574	0.002156258413789777	0.17153279415332023	0.08467654024560534	0.013695615946940005	-0.08099803770971681	0.14574991580664054	0.007726234879771444	0.16674447538214726	0.5196220866893814	-0.007958607015187025	12758	ellipse	0	0	1048	425.26666666666665	34.93333333333333
Wes	ID081	16_12_22	-0.3331974566064453	0.20129268663916022	0.005540525536202831	0.16934918188623072	0.08427773069287103	0.002219732324478779	-0.08192413736010729	0.14278520866601563	0.0031059859935495043	0.16461828603164155	0.515989945420839	-0.003632141268542388	12759	ellipse	0	0	1049	425.3	34.96666666666667
Wes	ID081	16_12_22	-0.3288116655195312	0.20340593167138676	0.004868363998745878	0.1704778426269533	0.08549291156933592	0.0016584750918161072	-0.07916691144628896	0.14444942162036134	0.0032205433543492936	0.1647210832723045	0.513023872012546	-0.002966073408293024	12760	ellipse	0	0	1050	425.3333333333333	35.0
Wes	ID081	16_12_22	-0.3229364655722655	0.20579563267382817	0.006342605560920561	0.1808972063559573	0.05650625244384755	0.03080242762794098	-0.07101962960815411	0.13115094255883786	0.015595760536113024	0.149145424079155	0.5254861444587553	0.012462272446209344	12761	ellipse	0	0	1051	425.3666666666667	35.03333333333333
Wes	ID081	16_12_22	-0.32397359320800767	0.20264581700244144	0.003316168345626245	0.18227855787939462	0.05699083947021477	0.0014638840860621593	-0.07084751766430653	0.1298183282363281	0.0013436827950722287	0.1478924240969403	0.5267889643496108	0.0013028198908554556	12762	ellipse	0	0	1052	425.4	35.06666666666666
Wes	ID081	16_12_22	-0.3206774731010742	0.19645981296240222	0.007009354730837402	0.18639142064111325	0.05768485721142569	0.004171007159169986	-0.06714302622998047	0.12707233508691396	0.004611261775655827	0.1437204380586171	0.5257160367961122	-0.001072927553498526	12763	ellipse	0	0	1053	425.43333333333334	35.1
Wes	ID081	16_12_22	-0.32177624169189434	0.18858778026855472	0.007948345183066531	0.193222612388672	0.05874333638281248	0.0069127099496633345	-0.06427681465161117	0.1236655583256836	0.004452111489264107	0.139372447843039	0.5311152410845448	0.005399204288432546	12764	ellipse	0	0	1054	425.46666666666664	35.13333333333333
Wes	ID081	16_12_22	-0.30741148550683595	0.21459655000097655	0.029711989553887423	0.20009910652490226	0.08232397234863287	0.024562828911958635	-0.053656189490966844	0.1484602611748047	0.026973597612834774	0.15785891111616654	0.5244645229404947	-0.00665071814405005	12765	ellipse	0	0	1055	425.5	35.166666666666664
Wes	ID081	16_12_22	-0.30687101315673826	0.21350687902099597	0.0012163441971053928	0.19242295096240247	0.06911888304736324	0.015274087457985891	-0.05722403109716789	0.1413128810341796	0.00798840012778162	0.1524595686770425	0.5197522063321016	-0.004712316608393108	12766	ellipse	0	0	1056	425.5333333333333	35.2
Wes	ID081	16_12_22	-0.30656949234033193	0.20777148521582034	0.005743314104519557	0.1893956745390628	0.07779856078515612	0.009192453871260138	-0.05858690890063456	0.14278502300048823	0.002006150013371172	0.15433725631804268	0.5127127927434276	-0.007039413588673993	12767	ellipse	0	0	1057	425.56666666666666	35.233333333333334
Wes	ID081	16_12_22	-0.3048946036181639	0.20294510983251945	0.005108732873441165	0.1954643379658203	0.07772837921582032	0.0060690692235250065	-0.0547151328261718	0.1403367445241699	0.004580907930572929	0.15062585310572602	0.515789007297926	0.0030762145544983577	12768	ellipse	0	0	1058	425.59999999999997	35.266666666666666
Wes	ID081	16_12_22	-0.30439720567041006	0.19708346346874994	0.005882712198665006	0.1934426260385742	0.07855533347460941	0.0021843013672335912	-0.05547728981591793	0.13781939847167968	0.0026301928493946847	0.1485662016759363	0.5117552301989083	-0.004033777099017644	12769	ellipse	0	0	1059	425.6333333333333	35.3
Wes	ID081	16_12_22	-0.30524885344433583	0.18990136387451173	0.00723241719706416	0.19111957896044918	0.07028411989697259	0.008591246811381282	-0.05706463724194333	0.13009274188574216	0.007888022175927314	0.1420580667012786	0.5105780114191815	-0.001177218779726874	12770	ellipse	0	0	1060	425.6666666666667	35.333333333333336
Wes	ID081	16_12_22	-0.3049872507163085	0.18508872774023444	0.004819740921280191	0.19405977825146503	0.07139365708837886	0.003142585663113077	-0.055463736232421734	0.12824119241430665	0.0024476763445072497	0.1397212563238066	0.5118344519589242	0.0012564405397427203	12771	ellipse	0	0	1061	425.7	35.36666666666667
Wes	ID081	16_12_22	-0.3052514527617187	0.17937431413964844	0.005720517941529524	0.2027173617915039	0.035512865601562416	0.03691049919024601	-0.05126704548510741	0.10744358987060543	0.02121679723224882	0.11904803634270889	0.5279473770501021	0.0161129250911779	12772	ellipse	0	0	1062	425.73333333333335	35.4
Wes	ID081	16_12_22	-0.3014822568911131	0.183096536631836	0.005297336858491979	0.21405725520507812	0.05846892273339832	0.0256041743016903	-0.04371250084301748	0.12078272968261716	0.01532983351748238	0.12844940840476834	0.5303895084543028	0.002442131404200687	12773	ellipse	0	0	1063	425.76666666666665	35.43333333333333
Wes	ID081	16_12_22	-0.30484076061523435	0.18490863217871079	0.0038161810145667737	0.2177490285507815	0.06345274248388666	0.006202229417024451	-0.04354586603222643	0.12418068733129872	0.003402041055366746	0.1315943978844479	0.5365180527085199	0.006128544254217161	12774	ellipse	0	0	1064	425.8	35.46666666666667
Wes	ID081	16_12_22	-0.29755450266015626	0.18518471681787108	0.00729148666020305	0.2156580633818359	0.06528693222851567	0.0027814362040222773	-0.04094821963916018	0.12523582452319337	0.002803761986533353	0.1317602688052092	0.5270318934304087	-0.00948615927811125	12775	ellipse	0	0	1065	425.8333333333333	35.5
Wes	ID081	16_12_22	-0.29462043033154295	0.17980635782177723	0.006126624349541757	0.22001117733593767	0.06076783329296864	0.006274699696930344	-0.03730462649780264	0.12028709555737294	0.006145379512845232	0.12593895551325304	0.5282195205900776	0.0011876271596689136	12776	ellipse	0	0	1066	425.8666666666667	35.53333333333333
Wes	ID081	16_12_22	-0.292066229671875	0.184595414434082	0.005427614968446843	0.21744992138623043	0.060957583461914044	0.0025682751345067283	-0.03730815414282229	0.12277649894799803	0.00248940589007399	0.1283197843649698	0.5243024141052266	-0.003917106484850996	12777	ellipse	0	0	1067	425.9	35.56666666666666
Wes	ID081	16_12_22	-0.2950075429560546	0.17951709093017576	0.005868619381593751	NaN	NaN	NaN	NaN	NaN	NaN	NaN	NaN	NaN	12778	ellipse	0	0	1068	425.93333333333334	35.6
Wes	ID081	16_12_22	-0.2840486352045897	0.18189658032861322	0.01121426006932218	NaN	NaN	NaN	NaN	NaN	NaN	NaN	NaN	NaN	12779	ellipse	0	0	1069	425.96666666666664	35.63333333333333
Wes	ID081	16_12_22	-0.28274656286132793	0.179847204237793	0.002428031043605648	NaN	NaN	NaN	NaN	NaN	NaN	NaN	NaN	NaN	12780	ellipse	0	0	1070	426.0	35.666666666666664
Wes	ID081	16_12_22	-0.2770325205917967	0.18169327657617185	0.0060048532152348994	0.23257627756445332	0.009570285629638686	NaN	-0.022228121513671706	0.09563178110290527	NaN	0.09818109259394368	0.5378916723380629	NaN	12781	ellipse	0	0	1071	426.0333333333333	35.7
Wes	ID081	16_12_22	-0.2806856755078124	0.1708919988574218	0.011402330516082058	0.24297818873388688	-0.014227671835937539	0.025971956713158172	-0.018853743386962774	0.07833216351074213	0.01762564031679678	0.08056917201991766	0.555421583295218	0.01752991095715506	12782	ellipse	0	0	1072	426.06666666666666	35.733333333333334
Wes	ID081	16_12_22	-0.2728045452031249	0.16445386103125004	0.010176533474039547	0.24686713886962885	0.006300344362060395	0.020893141989264157	-0.01296870316674803	0.08537710269665522	0.009179589670936223	0.08635645272185763	0.5432045600525125	-0.01221702324270546	12783	ellipse	0	0	1073	426.09999999999997	35.766666666666666
Wes	ID081	16_12_22	-0.26994863806152325	0.1716123811035155	0.007707179459859428	NaN	NaN	NaN	NaN	NaN	NaN	NaN	NaN	NaN	12784	ellipse	0	0	1074	426.1333333333333	35.8
Wes	ID081	16_12_22	-0.26857304216943345	0.1803297489433593	0.008825234620874221	NaN	NaN	NaN	NaN	NaN	NaN	NaN	NaN	NaN	12785	ellipse	0	0	1075	426.1666666666667	35.833333333333336
Wes	ID081	16_12_22	-0.26968239369531233	0.17601488208789062	0.004455192115766936	0.2517126378022463	-0.016043759191650464	NaN	-0.00898487794653302	0.07998556144812008	NaN	0.08048862076023597	0.5556431413780644	NaN	12786	ellipse	0	0	1076	426.2	35.86666666666667
Wes	ID081	16_12_22	-0.25852890847119125	0.1702659346992188	0.01254793324505688	0.2550733695126952	-0.018798849951904284	0.0043456924335315015	-0.0017277694792480203	0.07573354237365726	0.008411021906732577	0.07575324829890769	0.5472958914019115	-0.008347249976152882	12787	ellipse	0	0	1077	426.23333333333335	35.9
Wes	ID081	16_12_22	-0.36731164060058585	0.1878805802749024	0.013516223360647821	0.07181035409277348	0.05958997118749987	0.006978546931548074	-0.1477506432539062	0.12373527573120113	0.00911278642346679	0.1927191506888182	0.45747853130337324	0.010845256252618451	13149	none	0	0	1	438.3	0.03333333333333333
Wes	ID081	16_12_22	-0.3653464638264159	0.18470254344335935	0.0037365542758511167	0.07160834999902344	0.06147986059033195	0.0019006545211660028	-0.14686905691369623	0.12309120201684565	0.0010917991686974606	0.19162975732560547	0.45399706925785555	-0.0034814620455176915	13150	none	0	0	2	438.3333333333333	0.06666666666666667
Wes	ID081	16_12_22	-0.36498163106518544	0.18631207789990234	0.0016503648416232649	0.07046353635742197	0.06047039711816393	0.0015263075625961838	-0.14725904735388173	0.12339123750903314	0.0004920506478080011	0.1921213796577138	0.4532644067800554	-0.0007326624778001278	13151	none	0	0	3	438.3666666666667	0.1
Wes	ID081	16_12_22	-0.36322245019360344	0.18751574751367173	0.002131557617811855	0.07177377798388673	0.05767241762109365	0.0030895666987049613	-0.14572433610485835	0.12259408256738269	0.0017293914012960247	0.19043342987443135	0.4539614618513734	0.000697055071318009	13152	none	0	0	4	438.4	0.13333333333333333
Wes	ID081	16_12_22	-0.3647314467670897	0.18513848610156236	0.002815749008753699	0.07184841552587895	0.05765218007861317	0.00007733253390578502	-0.14644151562060537	0.12139533309008776	0.0013969061411283064	0.19021552090540184	0.4548128564400137	0.000851394588640253	13153	none	0	0	5	438.43333333333334	0.16666666666666666
Wes	ID081	16_12_22	-0.36793835458813473	0.186747277895996	0.003587822293608877	0.07587290149658221	0.0671317049082032	0.010298440577252517	-0.14603272654577626	0.1269394914020996	0.005559208567444602	0.19349209725417002	0.45964803527121945	0.004835178831205766	13154	none	0	0	6	438.46666666666664	0.2
Wes	ID081	16_12_22	-0.3673059778020018	0.18293704994384763	0.0038623486956737207	0.07500454382519539	0.06662353835986323	0.0010061204134238072	-0.1461507169884032	0.12478029415185543	0.0021624186713061016	0.19217219852217932	0.457348259556239	-0.0022997757149804676	13155	none	0	0	7	438.5	0.23333333333333334
Wes	ID081	16_12_22	-0.3677846235314941	0.18119792094921872	0.001803793611896935	0.07343956909521498	0.06228639164111316	0.004610855404959233	-0.14717252721813956	0.12174215629516594	0.0032053670276340723	0.19099975232227565	0.45696689153754205	-0.00038136801869692594	13156	none	0	0	8	438.5333333333333	0.26666666666666666
Wes	ID081	16_12_22	-0.36546009112915034	0.17644544044580068	0.005290512435002357	0.07426838000927738	0.062382566384277194	0.0008343722865074138	-0.14559585555993648	0.11941400341503894	0.002811794685076505	0.18830256867031	0.45428126482270215	-0.002685626714839906	13157	none	0	0	9	438.56666666666666	0.3
Wes	ID081	16_12_22	-0.368080295883789	0.1781953380410155	0.003150811728740639	0.07290485237646505	0.06635283802099612	0.004197888096981336	-0.14758772175366197	0.12227408803100581	0.003485342873261804	0.19165878069175568	0.4549468604099233	0.0006655955872211794	13158	none	0	0	10	438.59999999999997	0.3333333333333333
Wes	ID081	16_12_22	-0.36745952319311503	0.18053676600634772	0.002422321954308781	0.07413228717773457	0.06924606393359367	0.003142825539652733	-0.14666361800769023	0.1248914149699707	0.002775674339462444	0.1926345825139066	0.4553997665287619	0.0004529061188385808	13159	none	0	0	11	438.6333333333333	0.36666666666666664
Wes	ID081	16_12_22	-0.36974961464013667	0.1850716465117188	0.005080320859327339	0.07459069536474616	0.06869705096923817	0.0007152295442371421	-0.14757945963769525	0.1268843487404785	0.002193296811852123	0.194626141261264	0.45932707037895265	0.003927303850190744	13160	none	0	0	12	438.6666666666667	0.4
Wes	ID081	16_12_22	-0.37100165012377917	0.18621868813964837	0.001698027487558195	0.07748800591894534	0.06747945644091802	0.0031427607104055973	-0.14675682210241692	0.1268490722902832	0.0008233935525538185	0.19398002983427426	0.4639417816081303	0.00461471122917767	13161	none	0	0	13	438.7	0.43333333333333335
Wes	ID081	16_12_22	-0.3735847217729491	0.18582767653906251	0.0026124986538825596	0.07691968373974611	0.06774811445898443	0.0006286232814978501	-0.1483325190166015	0.12678789549902347	0.0015768840683955281	0.195135098439214	0.4657220226351444	0.0017802410270140734	13162	none	0	0	14	438.73333333333335	0.4666666666666667
Wes	ID081	16_12_22	-0.3745090576008301	0.18650776936572266	0.0011475726450116428	0.07662150490283204	0.06851045711425785	0.0008185822761535682	-0.14894377634899902	0.12750911323999026	0.0009454049694680983	0.19606841273481382	0.466306926952024	0.0005849043168796308	13163	none	0	0	15	438.76666666666665	0.5
Wes	ID081	16_12_22	-0.3727138576169433	0.18644854206249994	0.001796176732839537	0.07596666258789075	0.06777800660888667	0.0009824979390594996	-0.14837359751452628	0.1271132743356933	0.0006941126287827575	0.19537786197966203	0.4641087213101342	-0.0021982056418898277	13164	none	0	0	16	438.8	0.5333333333333333
Wes	ID081	16_12_22	-0.37269510539868156	0.18790193181054682	0.001453510717338366	0.07458623939208997	0.0676977991010741	0.001382751403475821	-0.1490544330032958	0.12779986545581046	0.0009669251930691182	0.19634161456109414	0.4631518486611897	-0.0009568726489445067	13165	none	0	0	17	438.8333333333333	0.5666666666666667
Wes	ID081	16_12_22	-0.3717214753732909	0.18919917685009757	0.0016219741425131321	0.07632963869384768	0.06369206534863281	0.004368677605502222	-0.14769591833972162	0.1264456210993652	0.0019182126754116455	0.194428854312877	0.4652975777437974	0.0021457290826076836	13166	none	0	0	18	438.8666666666667	0.6
Wes	ID081	16_12_22	-0.3702510043967284	0.19131205055126954	0.0025742028222377512	0.07689963186279303	0.0657050509960937	0.0020921289227788715	-0.1466756862669677	0.12850855077368162	0.0023014239773346953	0.19500821665724202	0.4644575436404805	-0.0008400341033169001	13167	none	0	0	19	438.9	0.6333333333333333
Wes	ID081	16_12_22	-0.3694563559396973	0.1928031304013671	0.0016896109876622261	0.0766070229916993	0.06751956019482419	0.0018379509198344583	-0.146424666473999	0.13016134529809564	0.0016717477909047875	0.19591365129013324	0.4633233330919051	-0.0011342105485753762	13168	none	0	0	20	438.93333333333334	0.6666666666666666
Wes	ID081	16_12_22	-0.36987512453662097	0.18965424305761713	0.003176611188263072	0.07558233494628919	0.06649784279785154	0.0014470286899999532	-0.1471463947951659	0.12807604292773433	0.002206666659332326	0.19507827729719593	0.46216863495255944	-0.0011546981393456557	13169	none	0	0	21	438.96666666666664	0.7
Wes	ID081	16_12_22	-0.37011992453442377	0.18526399599804688	0.004397066781729553	0.07519522232177733	0.06767514790673834	0.0012393157400224647	-0.14746235110632322	0.1264695719523926	0.0016372468919425478	0.19426707807455684	0.4605786764658138	-0.0015899584867456462	13170	none	0	0	22	439.0	0.7333333333333333
Wes	ID081	16_12_22	-0.37179954772753887	0.18911339937646487	0.00419988576518767	0.07349656841210939	0.06782609398046868	0.0017053474197373407	-0.14915148965771474	0.12846974667846678	0.002617993120812757	0.1968518292491711	0.4615184086244846	0.0009397321586708252	13171	none	0	0	23	439.0333333333333	0.7666666666666666
Wes	ID081	16_12_22	-0.3721734780996093	0.18846505535498048	0.0007484476557190233	0.07525185030761739	0.06877168851123039	0.001993781219016922	-0.14846081389599597	0.12861837193310544	0.000706486004208302	0.196426319166715	0.4631586408205154	0.0016402321960307664	13172	none	0	0	24	439.06666666666666	0.8
Wes	ID081	16_12_22	-0.3733931149487304	0.18241235916357423	0.006174353830903902	0.0690651036054688	0.06947684618408201	0.006226803521882466	-0.1521640056716308	0.12594460267382812	0.004567567337104708	0.19752449864435684	0.4566439589637605	-0.006514681856754911	13173	none	0	0	25	439.09999999999997	0.8333333333333334
Wes	ID081	16_12_22	-0.37721086235473633	0.18298662263964838	0.0038606960248144108	0.06358370024169924	0.06352867968457021	0.008088662902004183	-0.15681358105651855	0.1232576511621093	0.005370126598701576	0.19945663131059227	0.45669469730843343	0.00005073834467295146	13174	none	0	0	26	439.1333333333333	0.8666666666666667
Wes	ID081	16_12_22	-0.3753665538388671	0.18408910454101557	0.002148706644600436	0.06398418078417989	0.06663672061230463	0.003133736280125986	-0.1556911865273436	0.1253629125766601	0.0023857692894993705	0.19988898271789624	0.4547792107213657	-0.0019154865870677495	13175	none	0	0	27	439.1666666666667	0.9
Wes	ID081	16_12_22	-0.38401995990454085	0.18818989904345695	0.009575904766062222	0.06134327432324227	0.06927094311425774	0.0037300824555521776	-0.1613383427906493	0.12873042107885735	0.00657498953417901	0.2064015071785402	0.46096651557474544	0.00618730485337976	13176	none	0	0	28	439.2	0.9333333333333333
Wes	ID081	16_12_22	-0.38337867117309554	0.18821607788281236	0.0006418228483847644	0.059509827240722846	0.06863355335888666	0.0019410806023066123	-0.16193442196618635	0.1284248156208495	0.0006698545211261315	0.20667774501569366	0.45874851738045114	-0.0022179981942943017	13177	none	0	0	29	439.23333333333335	0.9666666666666667
Wes	ID081	16_12_22	-0.3832280035976561	0.18726361372753897	0.0009643073604248091	0.06047528798291024	0.06857841069726556	0.0009670342071693726	-0.16137635780737292	0.12792101221240226	0.0007518334122099157	0.20592744893437304	0.45930250203734607	0.0005539846568949347	13178	none	0	0	30	439.26666666666665	1.0
Wes	ID081	16_12_22	-0.379697759260742	0.1875625352265624	0.0035428772404491053	0.06182860401171886	0.06981698543017578	0.0018345385367535773	-0.15893457762451157	0.1286897603283691	0.00255993439900653	0.20450245567732184	0.4569568294286217	-0.0023456726087243696	13179	none	0	0	31	439.3	1.0333333333333332
Wes	ID081	16_12_22	-0.3816908786967772	0.19164216385888677	0.0045404729780037225	0.06515610159277352	0.06838643254199206	0.003621977597641296	-0.15826738855200184	0.13001429820043942	0.0014830852413212693	0.20482256715416663	0.46353446376332436	0.006577634334702653	13180	none	0	0	32	439.3333333333333	1.0666666666666667
Wes	ID081	16_12_22	-0.3800269442407225	0.19149530242675783	0.0016704029915840986	0.06408499716552751	0.06655112880419911	0.002124995177411648	-0.15797097353759748	0.12902321561547847	0.0010344595453555478	0.20396523882312537	0.461352861725006	-0.002181602038318353	13181	none	0	0	33	439.3666666666667	1.1
Wes	ID081	16_12_22	-0.3824755940480955	0.18516763558935545	0.006784928406719542	0.07222178890136721	0.06934947963232418	0.008604542237080222	-0.15512690257336414	0.12725855761083982	0.0033470520645682237	0.20064669543054392	0.4692158941365665	0.0078630324115605	13182	none	0	0	34	439.4	1.1333333333333333
Wes	ID081	16_12_22	-0.38071390669189453	0.18578014616406247	0.0018651304364913138	0.07397094383447267	0.07207876288427739	0.003241686297191545	-0.15337148142871093	0.12892945452416993	0.0024235098287549175	0.20036370818972538	0.4686857346430777	-0.0005301594934887799	13183	none	0	0	35	439.43333333333334	1.1666666666666667
Wes	ID081	16_12_22	-0.3820389087277831	0.18553358234375006	0.001347747792651116	0.06692363741308593	0.06735283255126956	0.008485219225769138	-0.1575576356573486	0.1264432074475098	0.00486881009612636	0.2020205268371207	0.4642564565612468	-0.004429278081830912	13184	none	0	0	36	439.46666666666664	1.2
Wes	ID081	16_12_22	-0.38833844723779287	0.19905671669335923	0.014918423109587528	0.06069270231542978	0.06739924893310545	0.006231107981066132	-0.16382287246118155	0.13322798281323234	0.009235061936523122	0.21115782946865952	0.4679344634520211	0.003678006890774299	13185	none	0	0	37	439.5	1.2333333333333334
Wes	ID081	16_12_22	-0.38598448684936515	0.1946833651967772	0.004966621872353785	0.06414570979296874	0.06961163935693349	0.004100967206329012	-0.1609193885281982	0.13214750227685534	0.0030980085762602285	0.2082258676588975	0.46718318734070813	-0.0007512761113129818	13186	none	0	0	38	439.5333333333333	1.2666666666666666
Wes	ID081	16_12_22	-0.3864172731936035	0.1972630020336914	0.002615689245710186	0.062379659296875056	0.07018293218457017	0.0018561545866823343	-0.16201880694836424	0.13372296710913079	0.001921148172405517	0.21007599990822606	0.4664418835886425	-0.000741303752065603	13187	none	0	0	39	439.56666666666666	1.3
Wes	ID081	16_12_22	-0.3892722520075682	0.21080488860156255	0.013839566317095202	0.05569440065380871	0.08184829726757803	0.013445200840617903	-0.16678892567687975	0.1463265929345703	0.013476105395544368	0.22187838454497352	0.4632765096884912	-0.0031653739001513137	13188	none	0	0	40	439.59999999999997	1.3333333333333333
Wes	ID081	16_12_22	-0.40754081157055655	0.22261655812011716	0.021754443346636218	0.0555887569687501	0.08058558601611332	0.0012671228404414216	-0.17597602730090323	0.15160107206811524	0.010593534177994418	0.23227235573096106	0.4844190275910027	0.021142517902511482	13189	none	0	0	41	439.6333333333333	1.3666666666666667
Wes	ID081	16_12_22	-0.4117130873010253	0.2269433075693359	0.006010710903659661	0.05619179860156254	0.07800762016894525	0.0026475587094661555	-0.17776064434973138	0.15247546386914057	0.001987314527866293	0.23419567408844527	0.49103647647902965	0.0066174488880269555	13190	none	0	0	42	439.6666666666667	1.4
Wes	ID081	16_12_22	-0.41446539307836905	0.22852109322070313	0.0031724745316014983	0.05570424092675785	0.07645954100195307	0.0016230408477719053	-0.1793805760758056	0.1524903171113281	0.0016199998197361882	0.2354372270606356	0.49414795396084626	0.0031114774818166158	13191	none	0	0	43	439.7	1.4333333333333333
Wes	ID081	16_12_22	-0.41348860673901355	0.23451344811572272	0.00607144371139326	0.046968863530761906	0.07235856083398429	0.009650122102261204	-0.18325987160412582	0.1534360044748535	0.0039929009987197195	0.23901210849989996	0.4881754698841334	-0.005972484076712858	13192	none	0	0	44	439.73333333333335	1.4666666666666666
Wes	ID081	16_12_22	-0.41748301489428696	0.23224870001318365	0.004591773130161055	0.044209688128906244	0.07166101544775394	0.0028459828643294044	-0.18663666338269036	0.1519548577304688	0.0036873457112376194	0.24067306227849988	0.4888236455603886	0.0006481756762551916	13193	none	0	0	45	439.76666666666665	1.5
Wes	ID081	16_12_22	-0.422996259895996	0.2339672201342773	0.005774875051070213	0.054453226603515814	0.07641071096826169	0.011291133159180167	-0.18427151664624009	0.1551889655512695	0.004006666005734141	0.24091410684303782	0.5027743686179997	0.013950723057611136	13194	none	0	0	46	439.8	1.5333333333333332
Wes	ID081	16_12_22	-0.42484251789990224	0.23502904128515612	0.002129819892254165	0.06313661765185552	0.07048371033886713	0.010513354201168605	-0.18085295012402336	0.15275637581201162	0.00419572281095446	0.23673254934584517	0.5149745650709989	0.01220019645299919	13195	none	0	0	47	439.8333333333333	1.5666666666666667
Wes	ID081	16_12_22	-0.42920018065942367	0.23466643651025376	0.004372723058747479	0.0624446422314453	0.06709550013037102	0.003458149562903427	-0.18337776921398918	0.1508809683203124	0.003145133494301547	0.23747099368801694	0.5194176071280455	0.004443042057046598	13196	none	0	0	48	439.8666666666667	1.6
Wes	ID081	16_12_22	-0.4285848851018066	0.24004758048925767	0.005416207081158673	0.0367219830766603	0.062040756148437515	0.026214607201255898	-0.19593145101257314	0.1510441683188476	0.012554742567636347	0.24739335940769452	0.49819364817905576	-0.021223958948989763	13197	none	0	0	49	439.9	1.6333333333333333
Wes	ID081	16_12_22	-0.4313294857597656	0.2388702753803711	0.0029864494121078734	0.046353567973144605	0.06684967897216798	0.010765368843787022	-0.1924879588933105	0.15285997717626953	0.0038929166163836513	0.24580029890389155	0.507712699675941	0.009519051496885256	13198	none	0	0	50	439.93333333333334	1.6666666666666667
Wes	ID081	16_12_22	-0.4331235717504882	0.2400778439702147	0.0021626295201175897	0.04256914752929708	0.06688495542236317	0.0037845848548750324	-0.19527721211059557	0.15348139969628893	0.002857638790771566	0.24837417261546849	0.5062403972613655	-0.0014723024145755215	13199	none	0	0	51	439.96666666666664	1.7
Wes	ID081	16_12_22	-0.4360957983449707	0.23990090472265613	0.002977488610603834	0.036667768742675966	0.06200733635351563	0.007656202672602576	-0.19971401480114737	0.15095412053808588	0.005106109875274448	0.25034542978736374	0.5051252439074312	-0.0011151533539343061	13200	none	0	0	52	440.0	1.7333333333333334
Wes	ID081	16_12_22	-0.44020801127734366	0.2426816173256836	0.004964137163879669	0.030995872547851633	0.06067518619482426	0.005826236391545076	-0.204606069364746	0.15167840176025393	0.004945379777328693	0.25469586015763246	0.505133092466669	7.848559237855213e-6	13201	none	0	0	53	440.0333333333333	1.7666666666666666
Wes	ID081	16_12_22	-0.4399910611086424	0.23676798461425785	0.00591761093865964	0.0263934097905274	0.06085379643212896	0.004605927165015381	-0.2067988256590575	0.1488108905231934	0.0036098200593535153	0.25477526456128174	0.4984578982217816	-0.006675194244887439	13202	none	0	0	54	440.06666666666666	1.8
Wes	ID081	16_12_22	-0.4509788398496093	0.2350626467456054	0.011119328167956206	0.03637423154394548	0.0633924011875	0.010298607526141387	-0.2073023041528319	0.1492275239665527	0.000653509005155072	0.2554272875325995	0.5167046442666366	0.018246746044855044	13203	none	0	0	55	440.09999999999997	1.8333333333333333
Wes	ID081	16_12_22	-0.46317994281176755	0.23380736211523434	0.012265506634315311	0.023551984560058692	0.055129542558593814	0.015254010962270982	-0.21981397912585443	0.14446845233691408	0.013386215798596309	0.26303862670673445	0.5184917861688921	0.0017871419022554846	13204	none	0	0	56	440.1333333333333	1.8666666666666667
Wes	ID081	16_12_22	-0.4688645570952148	0.23012357238720704	0.00677385756507264	0.02158820027734376	0.05158481631054679	0.004052349057353246	-0.22363817840893552	0.14085419434887692	0.005261878083043005	0.2642989574473158	0.521938688579173	0.0034469024102808943	13205	none	0	0	57	440.1666666666667	1.9
Wes	ID081	16_12_22	-0.46908336391918937	0.22918429048437505	0.0009644308783969552	0.02216172109130876	0.05019529550390622	0.0015032279255449332	-0.2234608214139403	0.13968979299414064	0.0011778310653847652	0.2635298407652135	0.522837253713897	0.000898565134723972	13206	none	0	0	58	440.2	1.9333333333333333
Wes	ID081	16_12_22	-0.46850380897558574	0.22940931710351564	0.0006217080600870806	0.017925762084961105	0.04812308255322262	0.00471565639295726	-0.22528902344531232	0.13876619982836913	0.0020482546236668445	0.264596300616145	0.519113115264459	-0.003724138449437975	13207	none	0	0	59	440.23333333333335	1.9666666666666666
Wes	ID081	16_12_22	-0.46457067044433575	0.23388626996435535	0.005959252102754524	0.018129994165039243	0.05199142381542954	0.0038737288061279755	-0.22322033813964826	0.14293884688989245	0.004657299903797219	0.2650638287458155	0.5158349219177331	-0.003278193346725966	13208	none	0	0	60	440.26666666666665	2.0
Wes	ID081	16_12_22	-0.4649640028640136	0.23415734163427726	0.0004776926235602777	0.007874201765625033	0.05606678214062488	0.011035842660106264	-0.2285449005491943	0.14511206188745107	0.005750984983354111	0.2707217798262056	0.5052645001760386	-0.010570421741694425	13209	none	0	0	61	440.3	2.033333333333333
Wes	ID081	16_12_22	-0.46697151137841786	0.23128899490234378	0.003501071751621061	0.007980402447265611	0.05116484088769524	0.004903091538198564	-0.22949555446557612	0.1412269178950195	0.003999760831682209	0.26946846171229166	0.507960659211097	0.0026961590350583764	13210	none	0	0	62	440.3333333333333	2.0666666666666664
Wes	ID081	16_12_22	-0.4702911181745604	0.23446833139257817	0.004596517137913388	0.00875704134814459	0.05140806272851561	0.0008138334265748484	-0.2307670384132079	0.1429381970605469	0.002131935226842821	0.2714493584389595	0.512833502323561	0.004872843112463943	13211	none	0	0	63	440.3666666666667	2.1
Wes	ID081	16_12_22	-0.47907068396606434	0.23726575389306626	0.009214464071967703	0.004941986092285244	0.051739104363769384	0.003829390965875841	-0.23706434893688955	0.14450242912841782	0.00648867796965048	0.2776336751204449	0.5183516204880422	0.005518118164481223	13212	none	0	0	64	440.4	2.1333333333333333
Wes	ID081	16_12_22	-0.4891922401892088	0.23832794637499988	0.01017713875541407	0.0031133663134765843	0.031034798747558545	0.020784901283020567	-0.24303943693786612	0.1346813725612792	0.011495861373309551	0.2778619081883393	0.5341678193669749	0.015816198878932708	13213	none	0	0	65	440.43333333333334	2.1666666666666665
Wes	ID081	16_12_22	-0.5095160243071288	0.25695316941601565	0.027567283765351325	0.006594409285644698	0.04813607914013662	0.01745197556838928	-0.25146080751074207	0.15254462427807614	0.01974880361498765	0.29411290367832194	0.5567535871950942	0.022585767828119274	13214	none	0	0	66	440.46666666666664	2.2
Wes	ID081	16_12_22	-0.5417501591713867	0.2596904362856445	0.03235014807327366	-0.0038468629755858963	0.015504248716308622	0.034261589619318744	-0.2727985110734863	0.13759734250097655	0.026052232646273543	0.3055356874527787	0.5907341620881209	0.03398057489302675	13215	none	0	0	67	440.5	2.2333333333333334
Wes	ID081	16_12_22	-0.5462177359230955	0.2568243175400391	0.005307907186106389	0.01959081053417977	0.05293590435302731	0.044163937587767974	-0.2633134626944579	0.1548801109465332	0.01971446747683635	0.3054862163878365	0.601423142451313	0.010688980363192102	13216	none	0	0	68	440.5333333333333	2.2666666666666666
Wes	ID081	16_12_22	-0.5498993904975584	0.26229439530664056	0.0065936584062515164	0.02357352176123051	0.05813973775341785	0.006553004713648254	-0.26316293436816396	0.1602170665300292	0.005339077980066038	0.308097774144427	0.6087284331253554	0.007305290674042397	13217	none	0	0	69	440.56666666666666	2.3
Wes	ID081	16_12_22	-0.5695541288876953	0.2615831106713866	0.019667604506321264	0.015116642656250123	0.05495483129736334	0.00903672691465619	-0.2772187431157226	0.15826897098437498	0.014190166870158488	0.3192166955394312	0.6201089879487813	0.011380554823425926	13218	none	0	0	70	440.59999999999997	2.3333333333333335
Wes	ID081	16_12_22	-0.5825297355971679	0.26233171407763667	0.012997183407906501	-0.007234144856445246	0.022187186540283177	0.03966454645352525	-0.2948819402268066	0.14225945030895992	0.02383890275246636	0.32740358867021196	0.6234054947077832	0.003296506759001838	13219	none	0	0	71	440.6333333333333	2.3666666666666667
Wes	ID081	16_12_22	-0.5890498447536621	0.2626293359179688	0.006526898357753205	0.008477614729492267	0.058928444913574074	0.03995972292370428	-0.2902861150120849	0.16077889041577142	0.01908117583573009	0.33183712898368684	0.6312947947135134	0.007889300005730182	13220	none	0	0	72	440.6666666666667	2.4
Wes	ID081	16_12_22	-0.6033098855812988	0.24360456066210934	0.023775845682999987	0.012839826294433587	0.070446948564453	0.012316850899991393	-0.2952350296434326	0.15702575461328117	0.006211101704231043	0.3343961876882405	0.6400187700934329	0.008723975379919535	13221	none	0	0	73	440.7	2.433333333333333
Wes	ID081	16_12_22	-0.6002394419228514	0.2474301988530272	0.004905418618987513	0.009073601072265625	0.06910532946386705	0.003998048803497921	-0.2955829204252929	0.15826776415844712	0.0012898122756380824	0.33528785844235226	0.6348717535113925	-0.00514701658204042	13222	none	0	0	74	440.73333333333335	2.466666666666667
Wes	ID081	16_12_22	-0.660382169028076	0.19716292831445315	0.07838332801719836	0.003528514432617369	0.07129636835205067	0.005962267794282514	-0.3284268272977293	0.1342296483332519	0.04070077678706855	0.35479822347430234	0.6757364771344033	0.04086472362301086	13223	none	0	0	75	440.76666666666665	2.5
Wes	ID081	16_12_22	-0.6268892218884277	0.2640125440966796	0.07477064021613418	-0.0030956602519529586	0.08046991639257817	0.01131519659146797	-0.3149924410701903	0.1722412302446289	0.04031579210081345	0.3590087454750101	0.6502355755598465	-0.025500901574556867	13224	none	0	0	76	440.8	2.533333333333333
Wes	ID081	16_12_22	NaN	NaN	NaN	-0.026103332400390533	0.09873104933447263	0.02937383110885492	NaN	NaN	NaN	NaN	NaN	NaN	13225	none	0	0	77	440.8333333333333	2.5666666666666664
Wes	ID081	16_12_22	-0.6612263901809081	0.2791257180224609	NaN	-0.011123094992187443	0.09482501797021481	0.01548110441230512	-0.3361747425865478	0.18697536799633785	NaN	0.38467290753378724	0.6757226076245939	NaN	13226	none	0	0	78	440.8666666666667	2.6
Wes	ID081	16_12_22	-0.6773694507868651	0.28201225997607415	0.016399101505191322	-0.0273519330717773	0.10461311890625002	0.018952100288557976	-0.3523606919293212	0.1933126894411621	0.017382364603869514	0.401905278785792	0.673790196269429	-0.0019324113551648647	13227	none	0	0	79	440.9	2.6333333333333333
Wes	ID081	16_12_22	-0.6838890957795409	0.28739210429638673	0.00845272120333583	-0.029204132372558478	0.10605221240869134	0.002345555874112379	-0.3565466140760497	0.19672215835253903	0.005398742675486418	0.40721627619236556	0.6793353793974247	0.005545183127995679	13228	none	0	0	80	440.93333333333334	2.6666666666666665
Wes	ID081	16_12_22	-0.6888069114350586	0.2732068866762696	0.015013504246235668	-0.021892066909179553	0.11437504100292961	0.011078618016242327	-0.35534948917211906	0.1937909638395996	0.00316622950973192	0.4047569605587617	0.6855676225209131	0.006232243123488357	13229	none	0	0	81	440.96666666666664	2.7
Wes	ID081	16_12_22	-0.6945680199157713	0.2672401536240234	0.00829411081691746	-0.024422502381347577	0.11136113249755852	0.003935320591458134	-0.35949526114855945	0.18930064306079097	0.006111497850546864	0.40629001495421957	0.6880358158546875	0.00246819333377446	13230	none	0	0	82	441.0	2.7333333333333334
Wes	ID081	16_12_22	-0.6894982370261229	0.27093174130419917	0.006271404798655351	-0.027717137164062322	0.10928019326708971	0.0038967841141610573	-0.3586076870950926	0.19010596728564444	0.0011984718634675572	0.4058814507233638	0.6812381720936023	-0.00679764376108527	13231	none	0	0	83	441.0333333333333	2.7666666666666666
Wes	ID081	16_12_22	-0.6890571885659178	0.26704279116845697	0.0039138800316998144	-0.025432894181152355	0.1099972335336914	0.002394141338539069	-0.3572450413735351	0.18852001235107418	0.002090946297006881	0.4039354089985526	0.681953452422152	0.0007152803285497278	13232	none	0	0	84	441.06666666666666	2.8
Wes	ID081	16_12_22	-0.6673194686245116	0.2727650027211914	0.02247826001507356	-0.02696983341650383	0.17136191830712888	0.061383928837738244	-0.34714465102050773	0.22206346051416015	0.03503114043180957	0.4120941509263072	0.6483288061159354	-0.03362464630621664	13233	none	0	0	85	441.09999999999997	2.8333333333333335
Wes	ID081	16_12_22	-0.6543729185700682	0.26820097272802723	0.013727473478055311	-0.024426215691894404	0.16854017362255846	0.003798978045981396	-0.3393995671309813	0.21837057317529285	0.008580427807129922	0.40358118563382434	0.6377814071807226	-0.010547398935212726	13234	none	0	0	86	441.1333333333333	2.8666666666666667
Wes	ID081	16_12_22	-0.6331381665422362	0.2838607459663085	0.026384525607975308	-0.0312561077807616	0.1707247142172852	0.007170749162784855	-0.3321971371614989	0.22729273009179685	0.011466467699689311	0.40251325827962253	0.6124228721552349	-0.025358535025487683	13235	none	0	0	87	441.1666666666667	2.9
Wes	ID081	16_12_22	-0.6241121297631835	0.28512475687646477	0.009114113424673054	-0.023439032083007794	0.17239588962890617	0.007993716264718164	-0.32377558092309566	0.22876032325268547	0.008548475838561841	0.39643651736029717	0.6111595272820474	-0.0012633448731875774	13236	none	0	0	88	441.2	2.933333333333333
Wes	ID081	16_12_22	-0.6242289133798826	0.2731357767792968	0.01198954887322368	-0.025266909199706866	0.17188660908740228	0.0018974987282490122	-0.32474791128979474	0.22251119293334953	0.006324322579537579	0.39366538693121944	0.6074593619410555	-0.0037001653409918234	13237	none	0	0	89	441.23333333333335	2.966666666666667
Wes	ID081	16_12_22	-0.6108348165717772	0.2702854396035155	0.013694022466775103	-0.026988585634765583	0.17468885889160157	0.0032888863939290287	-0.3189117011032714	0.22248714924755852	0.005836259713215773	0.3888511343443499	0.5916207633468958	-0.015838598594159703	13238	none	0	0	90	441.26666666666665	3.0
Wes	ID081	16_12_22	-0.591629481590576	0.2583801946591797	0.022596011792455326	-0.026747777445800702	0.1645583907231445	0.010133329852323706	-0.3091886295181884	0.2114692926911621	0.014694600509914389	0.37458893520048875	0.5726201800245232	-0.019000583322372644	13239	none	0	0	91	441.3	3.033333333333333
Wes	ID081	16_12_22	-0.5883353109716796	0.25277346706445303	0.006502842023905434	-0.029158272987304557	0.16716977636523422	0.003553846328602629	-0.30874679197949206	0.20997162171484363	0.0015614860754768047	0.3733800523370111	0.565691569382386	-0.006928610642137234	13240	none	0	0	92	441.3333333333333	3.0666666666666664
Wes	ID081	16_12_22	-0.5927984317507322	0.24462497840039066	0.009290711199728706	-0.029463878445312508	0.16196260098535142	0.0052161355554492484	-0.31113115509802236	0.20329378969287104	0.007090742414916085	0.37165973766379234	0.5693670938750528	0.0036755244926668373	13241	none	0	0	93	441.3666666666667	3.1
Wes	ID081	16_12_22	-0.5809171376594238	0.25398159265087883	0.015123206654562363	-0.0326602961640623	0.16609347330322266	0.005223140084211076	-0.30678871691174303	0.21003753297705074	0.008020900378671697	0.3717997876323214	0.5552565945298964	-0.014110499345156402	13242	none	0	0	94	441.4	3.1333333333333333
Wes	ID081	16_12_22	-0.5747747650183104	0.25798918305859364	0.007334134068743636	-0.031202821774414025	0.16450250539941402	0.002157640022670569	-0.3029887933963622	0.21124584422900383	0.003987409535568256	0.3693602788982703	0.5515525508795124	-0.0037040436503840146	13243	none	0	0	95	441.43333333333334	3.1666666666666665
Wes	ID081	16_12_22	-0.5677047145698242	0.24924080907568347	0.011248095869479391	-0.03898517801855461	0.16816197294335944	0.008599812289573761	-0.3033449462941894	0.20870139100952145	0.00256925807827181	0.36820432785551804	0.5349001084310617	-0.016652442448450655	13244	none	0	0	96	441.46666666666664	3.2
Wes	ID081	16_12_22	-0.5520745549831543	0.23495737439160158	0.02117353052939454	-0.03574642855957011	0.17837580493359373	0.01071502972384145	-0.2939104917713622	0.20666658966259766	0.009651391022269156	0.3592971701197388	0.5194191064433615	-0.015481001987700194	13245	none	0	0	97	441.5	3.2333333333333334
Wes	ID081	16_12_22	-0.5419148444941406	0.23374163651855473	0.010232191153244474	-0.03630361080712885	0.1777022104003907	0.0008741748407244554	-0.28910922765063474	0.2057219234594727	0.004893314969661291	0.35483186906563463	0.5087073194973266	-0.010711786946034918	13246	none	0	0	98	441.5333333333333	3.2666666666666666
Wes	ID081	16_12_22	-0.5287072487082518	0.22845258264111323	0.014227251222984252	-0.03502660331005858	0.17554737629003903	0.0025048070166599134	-0.2818669260091552	0.20199997946557613	0.008142714544909464	0.3467750793842368	0.4965073418387953	-0.012199977658531314	13247	none	0	0	99	441.56666666666666	3.3
Wes	ID081	16_12_22	-0.5130590795654295	0.2440642685078125	0.022104070510267408	-0.044880986839355375	0.15966944605712885	0.018687363196118356	-0.27897003320239244	0.20186685728247067	0.002899949904654999	0.3443464933668489	0.47572388269363447	-0.020783459145160832	13248	none	0	0	100	441.59999999999997	3.3333333333333335
Wes	ID081	16_12_22	-0.5243546917507322	0.23527579077099614	0.014311820134814301	-0.04646248580126944	0.16616235521386713	0.0066827395792587235	-0.28540858877600084	0.20071907299243164	0.0065400616702676545	0.3489214937633528	0.48286398445292356	0.007140101759289086	13249	none	0	0	101	441.6333333333333	3.3666666666666667
Wes	ID081	16_12_22	-0.5119907601210936	0.2569082383583985	0.024916452274834175	-0.04851594653369129	0.16990760023144524	0.0042712482041309865	-0.28025335332739243	0.21340791929492187	0.013696104300815205	0.3522568410535644	0.47156973382986994	-0.011294250623053614	13250	none	0	0	102	441.6666666666667	3.4
Wes	ID081	16_12_22	-0.5096934277185057	0.24889008689453118	0.008340772689954912	-0.04863217315380841	0.1712839387856444	0.0013812372869999178	-0.27916280043615704	0.2100870128400878	0.0034953862862837437	0.3493829161699651	0.4675469973008821	-0.004022736528987825	13251	none	0	0	103	441.7	3.433333333333333
Wes	ID081	16_12_22	-0.5113830768500975	0.24654568828076173	0.0028898302801606286	-0.04956514242871091	0.17237249577246083	0.0014336624363702013	-0.2804741096394042	0.20945909202661128	0.0014538969614514496	0.35005547761837547	0.4677365359260592	0.00018953862517706588	13252	none	0	0	104	441.73333333333335	3.466666666666667
Wes	ID081	16_12_22	-0.512792463868164	0.24705979612597662	0.0015002261973468558	-0.051608020226074025	0.16940463231787106	0.0036029936414110845	-0.282200242047119	0.20823221422192384	0.0021177257227030046	0.3507101818470883	0.46767661425768103	-0.00005992166837814894	13253	none	0	0	105	441.76666666666665	3.5
Wes	ID081	16_12_22	-0.5124310659191893	0.25338653463574223	0.006337052047164706	-0.05129034650878905	0.17552249710937495	0.00612610693652801	-0.2818607062139892	0.2144545158725586	0.006231558586218312	0.35416972920562	0.467668227954657	-8.386303024021657e-6	13254	none	0	0	106	441.8	3.533333333333333
Wes	ID081	16_12_22	-0.514006994915283	0.2521017291865233	0.002033292217825961	-0.051583512376464746	0.16890649170800787	0.006622497542233482	-0.2827952536458739	0.21050411044726558	0.004059443548890262	0.3525409706684157	0.4698477676252547	0.0021795396705976966	13255	none	0	0	107	441.8333333333333	3.5666666666666664
Wes	ID081	16_12_22	-0.5181946808845215	0.2366963177207031	0.015964442245446003	-0.04189919847021484	0.12649231597949218	0.04350572650311905	-0.28004693967736816	0.18159431685009764	0.02904013421973694	0.3337705564229912	0.48887862355400025	0.019030855928745538	13256	none	0	0	108	441.8666666666667	3.6
Wes	ID081	16_12_22	-0.48733502791918926	0.2752759433129883	0.0494034987827952	-0.04221705785302721	0.13503608655126942	0.00854968129057503	-0.26477604288610823	0.20515601493212887	0.02807764066509341	0.3349557334175041	0.4666875021900288	-0.022191121363971444	13257	none	0	0	109	441.9	3.6333333333333333
Wes	ID081	16_12_22	-0.4871624518115234	0.27550913921533193	0.0002901083277104378	-0.05340823317919918	0.15688242082617188	0.024545971694595804	-0.2702853424953613	0.2161957800207519	0.012338103395437073	0.34611382761544807	0.4496832446257245	-0.017004257564304293	13258	none	0	0	110	441.93333333333334	3.6666666666666665
Wes	ID081	16_12_22	-0.48257772011206046	0.2825428920532227	0.00839603738323006	-0.04629074518847642	0.13442097665917974	0.02356215417496855	-0.26443423265026844	0.20848193435620122	0.009681885217035469	0.33673458442850757	0.46074551143551257	0.011062266809788057	13259	none	0	0	111	441.96666666666664	3.6999999999999997
Wes	ID081	16_12_22	-0.49387843809936505	0.2309356734038086	0.05283002218206067	-0.048523930151367134	0.13078007566796868	0.004271214710861872	-0.2712011841253661	0.18085787453588864	0.028440821247329228	0.3259749270306536	0.4564775805090834	-0.0042679309264291865	13260	none	0	0	112	442.0	3.7333333333333334
Wes	ID081	16_12_22	-0.4837167781223144	0.2400652187143555	0.013660451349297418	-0.04687503460302733	0.16702161527441395	0.036279030438737966	-0.26529590636267086	0.20354341699438472	0.023441547348475335	0.3343827754752643	0.4429063974300462	-0.013571183079037208	13261	none	0	0	113	442.0333333333333	3.7666666666666666
Wes	ID081	16_12_22	-0.47824781434887687	0.23565491977783193	0.007025688682589979	-0.02983929414160147	0.13730324830566398	0.0342548943708538	-0.25404355424523917	0.18647908404174796	0.020440325029047714	0.31513897924344914	0.4590678079280312	0.01616141049798503	13262	none	0	0	114	442.06666666666666	3.8
Wes	ID081	16_12_22	-0.46912096118847657	0.23515046654003902	0.009140783428165695	-0.040992222369140574	0.1475079826850585	0.01511702390692807	-0.2550565917788086	0.19132922461254875	0.00495480661589817	0.3188428095483116	0.4370073477406367	-0.022060460187394493	13263	none	0	0	115	442.09999999999997	3.8333333333333335
Wes	ID081	16_12_22	-0.4655987933020018	0.23567367199609368	0.003560815997739754	-0.05006235471093734	0.16828284120166015	0.022668525472172293	-0.2578305740064696	0.20197825659887692	0.011004401830414021	0.3275237717040205	0.420965623147674	-0.016041724592962714	13264	none	0	0	116	442.1333333333333	3.8666666666666667
Wes	ID081	16_12_22	-0.45930241110595693	0.23825795047119147	0.006806094621405498	-0.04729760934326155	0.1701309558608397	0.003325559312590758	-0.25330001022460924	0.2041944531660156	0.005043563760447757	0.3253556052745292	0.4175993822674512	-0.003366240880222804	13265	none	0	0	117	442.1666666666667	3.9
Wes	ID081	16_12_22	-0.4652440793120116	0.23342080648730468	0.007661682778064705	-0.043596367055664054	0.15845463651171876	0.012248903135144637	-0.25442022318383783	0.19593772149951172	0.00833237630491275	0.32112496114648903	0.4282601077520764	0.01066072548462521	13266	none	0	0	118	442.2	3.933333333333333
Wes	ID081	16_12_22	-0.4632762103876953	0.23097429183349605	0.003139735984854501	-0.04561937864160148	0.152620468645996	0.0061749567255381865	-0.2544477945146484	0.19179738023974602	0.0041404330601521495	0.31863759225834987	0.42494299701522664	-0.00331711073684976	13267	none	0	0	119	442.23333333333335	3.966666666666667
Wes	ID081	16_12_22	-0.4601497885727539	0.23331999010595705	0.003908556479106822	-0.04238935546240219	0.15083807958349604	0.003689167996755385	-0.25126957201757805	0.19207903484472655	0.003190678228432123	0.316276387750933	0.425825134340358	0.0008821373251313713	13268	none	0	0	120	442.26666666666665	4.0
Wes	ID081	16_12_22	-0.4536309790749511	0.23404538532128893	0.006559045318266261	-0.03762907700683593	0.16019989246875	0.01050256118635046	-0.2456300280408935	0.19712263889501946	0.0075658706095921265	0.31494673429058817	0.4225053127937258	-0.00331982154663224	13269	none	0	0	121	442.3	4.033333333333333
Wes	ID081	16_12_22	-0.45724700088549786	0.2330297948867186	0.0037559336609078535	-0.03765451318408197	0.1710663387875977	0.010866476089308422	-0.24745075703478991	0.20204806683715815	0.005251180294221053	0.31946094983538026	0.424143048542836	0.0016377357491102473	13270	none	0	0	122	442.3333333333333	4.066666666666666
Wes	ID081	16_12_22	-0.4439567839399412	0.233925445390625	0.01332036246823295	-0.036903310460449035	0.17431511418505852	0.003334493532028556	-0.24043004720019512	0.20412027978784175	0.007320138871261729	0.31539133820914433	0.4113950921658606	-0.0127479563769754	13271	none	0	0	123	442.3666666666667	4.1
Wes	ID081	16_12_22	-0.44246069112060527	0.23841650883154286	0.004733703048821045	-0.03449652822949201	0.16881477293750002	0.006003861636217461	-0.23847860967504864	0.20361564088452144	0.0020156311262962156	0.31357834186269723	0.4138588646421759	0.0024637724763152957	13272	none	0	0	124	442.4	4.133333333333333
Wes	ID081	16_12_22	-0.4510143947980956	0.2327191764594727	0.010277423935994357	-0.03472248317626936	0.16478416000439444	0.004036941447988952	-0.24286843898718247	0.19875166823193358	0.006552009718765077	0.31382686991563896	0.4217986748942037	0.007939810252027779	13273	none	0	0	125	442.43333333333334	4.166666666666667
Wes	ID081	16_12_22	-0.4548013217265623	0.2350825129570313	0.004463874433968646	-0.01608704853124987	0.14897214103369127	0.024439708843164838	-0.23544418512890608	0.1920273269953613	0.010016801406536832	0.3038230712503545	0.4470852375756408	0.025286562681437086	13274	none	0	0	126	442.46666666666664	4.2
Wes	ID081	16_12_22	-0.4561773817824706	0.23672676686718752	0.002144087731071264	-0.015122701782226411	0.1475456727871094	0.001721852581047082	-0.2356500417823485	0.19213621982714846	0.00023288325526138383	0.3040514251923331	0.4499805532369566	0.002895315661315845	13275	none	0	0	127	442.5	4.233333333333333
Wes	ID081	16_12_22	-0.4555882650642089	0.229529442699707	0.007221394164531858	-0.011535272462890545	0.14698477722900383	0.0036310126615495507	-0.23356176876354973	0.1882571099643554	0.0044054940164141914	0.29998639849181374	0.45165991856246973	0.0016793653255131047	13276	none	0	0	128	442.5333333333333	4.266666666666667
Wes	ID081	16_12_22	-0.44891665283740223	0.22879792052197256	0.006711597008268127	-0.014262699059570227	0.14992776150292975	0.004012482059380576	-0.23158967594848623	0.18936284101245116	0.0022609270713466172	0.29915224144611	0.4417516966785649	-0.009908221883904833	13277	none	0	0	129	442.56666666666666	4.3
Wes	ID081	16_12_22	-0.4456281450170898	0.2303996570263671	0.0036578468412121956	-0.017549721555663922	0.14482140250439457	0.006072842753747802	-0.23158893328637686	0.18761052976538084	0.0017523114044473178	0.298045541653568	0.4365487077981647	-0.005202988880400217	13278	none	0	0	130	442.59999999999997	4.333333333333333
Wes	ID081	16_12_22	-0.4477953258850096	0.2321480692973632	0.0027845319864650956	-0.016391539996093663	0.1451581997709961	0.0012061579182341144	-0.23209343294055162	0.18865313453417965	0.0011582506658683444	0.2990942439828985	0.44008688219430486	0.0035381743961401813	13279	none	0	0	131	442.6333333333333	4.366666666666666
Wes	ID081	16_12_22	-0.44538696549707013	0.23185156145019525	0.00242654418085228	-0.014231878582031232	0.14147738069140625	0.004267618366262699	-0.22980942203955068	0.18666447107080075	0.003028446493908927	0.2960675517821805	0.44052491589073256	0.00043803369642769763	13280	none	0	0	132	442.6666666666667	4.4
Wes	ID081	16_12_22	-0.4348917574001463	0.2345141907778321	0.01082769541195759	-0.0007989776787107328	0.1264783910649414	0.02013485824368348	-0.2178453675394285	0.18049629092138675	0.013460499486925383	0.2829054880958773	0.4473346347264949	0.006809718835762313	13281	none	0	0	133	442.7	4.433333333333334
Wes	ID081	16_12_22	-0.4388955416645506	0.22829569527050775	0.0073959431319138985	0.006846357406250059	0.13231051660986326	0.009615863816270612	-0.21602459212915026	0.1803031059401855	0.0018309952298232958	0.2813820079824641	0.4559594226570602	0.008624787930565314	13282	none	0	0	134	442.73333333333335	4.466666666666667
Wes	ID081	16_12_22	-0.43472270893749987	0.23189723516992178	0.005512134125274594	0.001877762229004043	0.12951049479199206	0.0057032499696144405	-0.2164224733542479	0.18070386498095692	0.0005647276140275349	0.28194427426678853	0.44844510926983117	-0.007514313387229021	13283	none	0	0	135	442.76666666666665	4.5
Wes	ID081	16_12_22	-0.4348650215642089	0.23051124200830064	0.0013932802761043377	0.0030786468598633654	0.1273335664838866	0.0024861900078765094	-0.21589318735217278	0.17892240424609362	0.0018584256837044487	0.28039810107467367	0.4499336500411533	0.0014885407713221555	13284	none	0	0	136	442.8	4.533333333333333
Wes	ID081	16_12_22	-0.4320127349003906	0.23241190001171863	0.0034275414014352423	0.0037786058979492054	0.12368950917871091	0.003710673294484764	-0.2141170645012207	0.17805070459521477	0.0019785026315414524	0.27847472186443123	0.44914880717114236	-0.00078484287001096	13285	none	0	0	137	442.8333333333333	4.566666666666666
Wes	ID081	16_12_22	-0.43320637857568345	0.2336209539257812	0.0016989987023763766	0.00405747552001956	0.12545871598876945	0.001791050251352873	-0.21457445152783194	0.17953983495727532	0.0015577907841949992	0.279779819831516	0.45044283523458445	0.0012940280634420875	13286	none	0	0	138	442.8666666666667	4.6
Wes	ID081	16_12_22	-0.43083468712939443	0.23560181943701175	0.0030901049318725685	0.004901511007324277	0.12301127300732428	0.0025888941753681107	-0.21296658806103508	0.17930654622216802	0.0016246995296940305	0.2783982851033409	0.4500474036276372	-0.00039543160694727186	13287	none	0	0	139	442.9	4.633333333333333
Wes	ID081	16_12_22	-0.432687629092285	0.23581533479345707	0.0018652031324439234	0.0037771205737304747	0.12156530988037106	0.001831683163559024	-0.21445525425927725	0.17869032233691406	0.0016111669455851803	0.279143847104466	0.45117019614958864	0.0011227925219514656	13288	none	0	0	140	442.93333333333334	4.666666666666667
Wes	ID081	16_12_22	-0.431452396338867	0.23210499489501957	0.0039105526613323754	0.004655132852539268	0.12144611261181626	0.0008860663353101369	-0.21339863174316387	0.1767755537534179	0.0021869590462332924	0.2771075106067716	0.44992795561689775	-0.001242240532690897	13289	none	0	0	141	442.96666666666664	4.7
Wes	ID081	16_12_22	-0.4322728523041992	0.2316412024077148	0.0009424709344746601	0.0060691615087891115	0.12363046754101559	0.0026020921385325963	-0.21310184539770505	0.1776358349743652	0.0009100362157438262	0.2774290654905273	0.45145325330544517	0.0015252976885474223	13290	none	0	0	142	443.0	4.733333333333333
Wes	ID081	16_12_22	-0.4223607267958984	0.23347446382470705	0.01008023211614393	0.007941969683105565	0.13360312001123043	0.010146980228100804	-0.20720937855639643	0.18353879191796874	0.00834062744366147	0.2768071796403327	0.44174053007643693	-0.009712723229008235	13291	none	0	0	143	443.0333333333333	4.766666666666667
Wes	ID081	16_12_22	-0.4218760469367675	0.2353294481083983	0.001917258787589374	0.010743105494140703	0.13742782987451174	0.004740755991415807	-0.2055664707213134	0.18637863899145501	0.0032808348869404857	0.2774789558815654	0.443558404162125	0.0018178740856880649	13292	none	0	0	144	443.06666666666666	4.8
Wes	ID081	16_12_22	-0.4175618299106445	0.23093511640722642	0.006158134429225597	0.01097388774462904	0.11409282940136722	0.02333614165899743	-0.20329397108300773	0.17251397290429682	0.014049669758200508	0.26662616061805194	0.4441789969585233	0.0006205927963983116	13293	none	0	0	145	443.09999999999997	4.833333333333333
Wes	ID081	16_12_22	-0.4137300647573241	0.23052498125732424	0.003853652167929247	0.012780970322265661	0.10820314754296878	0.0061606736511152374	-0.20047454721752922	0.1693640644001465	0.0042274193685685165	0.26243900318399765	0.4437051882138697	-0.00047380874465363654	13294	none	0	0	146	443.1333333333333	4.866666666666666
Wes	ID081	16_12_22	-0.41628185176513655	0.23016051982714836	0.0025776828872703167	0.010956620850586019	0.1099508171518555	0.002526380821777286	-0.20266261545727526	0.17005566848950193	0.0022947677089846146	0.2645582470636567	0.4438277651300083	0.0001225769161386503	13295	none	0	0	147	443.1666666666667	4.9
Wes	ID081	16_12_22	-0.41693855073535135	0.23239147680371097	0.002325601549869322	0.01171877784033204	0.10777945880957018	0.0023012345225184644	-0.20260988644750966	0.17008546780664058	0.000060566886768192014	0.26453701526492757	0.44640257657210436	0.0025748114420960366	13296	none	0	0	148	443.2	4.933333333333334
Wes	ID081	16_12_22	-0.4170476292326659	0.23287476417138664	0.0004954440415740996	0.011764451560058786	0.10752175505761707	0.0002617199122046064	-0.20264158883630357	0.17019825961450186	0.00011716242305387751	0.2646338245612357	0.44675852261334986	0.0003559460412455029	13297	none	0	0	149	443.23333333333335	4.966666666666667
Wes	ID081	16_12_22	-0.41697141353369127	0.22754672053320313	0.005328588729031166	0.011322753270507802	0.09984912714013672	0.007685331257603099	-0.20282433013159173	0.16369792383666992	0.006502903936363007	0.2606428958589992	0.4469256858549126	0.00016716324156273998	13298	none	0	0	150	443.26666666666665	5.0
Wes	ID081	16_12_22	-0.41715206609179667	0.2224945758686523	0.005055373483561778	0.01122026589941405	0.10427465064990238	0.004426710064678088	-0.2029659000961913	0.16338461325927733	0.00034381037329144474	0.26055649761950045	0.444385874589095	-0.002539811265817593	13299	none	0	0	151	443.3	5.033333333333333
Wes	ID081	16_12_22	-0.41654707497094723	0.2215023792905273	0.0011620965131819336	0.0170484924682619	0.09730198177050786	0.009087702473095208	-0.19974929125134266	0.15940218053051758	0.005119213113346171	0.2555559322600386	0.4510330972856212	0.006647222696526178	13300	none	0	0	152	443.3333333333333	5.066666666666666
Wes	ID081	16_12_22	-0.41731368793334944	0.22273631238525393	0.0014526824554543054	0.01592447336572267	0.09800621111572272	0.0013264078986250213	-0.2006946072838134	0.16037126175048833	0.0013537875801417955	0.25689933240132745	0.45083578226279725	-0.00019731502282394064	13301	none	0	0	153	443.3666666666667	5.1
Wes	ID081	16_12_22	-0.41828564696899395	0.21790733768457038	0.004925819832963119	0.014741598291015734	0.08693181940625005	0.01113738502419665	-0.2017720243389891	0.15241957854541022	0.00802434379277862	0.25287087165154887	0.45240157109115703	0.001565788828359782	13302	none	0	0	154	443.4	5.133333333333333
Wes	ID081	16_12_22	-0.4148637384672851	0.22073001069677733	0.004435869782569021	0.012008973059570494	0.08820752724462877	0.003015737247246856	-0.2014273827038573	0.15446876897070305	0.0020779699843304186	0.25383772590032916	0.4469703798537606	-0.005431191237396438	13303	none	0	0	155	443.43333333333334	5.166666666666667
Wes	ID081	16_12_22	-0.4151320251542967	0.22005214585644528	0.0007290257116083579	0.013365074071289174	0.08716947128124986	0.001707796866460105	-0.20088347554150376	0.15361080856884757	0.0010158400722611277	0.2528842645456792	0.448628542612927	0.001658162759166415	13304	none	0	0	156	443.46666666666664	5.2
Wes	ID081	16_12_22	-0.39917026693579083	0.22122536632373047	0.01600481714018928	0.013918171677246294	0.10524549569238273	0.01808448438506299	-0.19262604762927227	0.1632354310080566	0.012681422350155592	0.25248881195344214	0.4290610545218723	-0.019567488091054686	13305	none	0	0	157	443.5	5.233333333333333
Wes	ID081	16_12_22	-0.3990743706909179	0.2182149854633788	0.0030119078694661825	0.014894958016601567	0.0956917046518555	0.00960359488935312	-0.19208970633715816	0.15695334505761716	0.0063049397991047675	0.24805807345351832	0.4317204644806332	0.0026594099587609055	13306	none	0	0	158	443.5333333333333	5.266666666666667
Wes	ID081	16_12_22	-0.3971322164421385	0.2191210332368163	0.00214310188600612	0.023137022106445304	0.1129665823124999	0.019140350536270813	-0.18699759716784659	0.1660438077746581	0.010419505180290401	0.2500772829484034	0.4334685690119291	0.0017481045312958687	13307	none	0	0	159	443.56666666666666	5.3
Wes	ID081	16_12_22	-0.40795800201049803	0.21971070695166017	0.010841833251903474	0.016511919094238436	0.08441809383154286	0.029307135384914182	-0.1957230414581298	0.15206440039160152	0.016478992956011993	0.24785296210470856	0.44550960156603914	0.012041032554110043	13308	none	0	0	160	443.59999999999997	5.333333333333333
Wes	ID081	16_12_22	-0.406201327623535	0.2195801840859375	0.001761516710192782	0.01830099211572267	0.08717225626416014	0.003284234002235994	-0.19395016775390617	0.15337622017504882	0.0022054369896624434	0.24726692558236207	0.4446730021196114	-0.0008365994464277215	13309	none	0	0	161	443.6333333333333	5.366666666666666
Wes	ID081	16_12_22	-0.40745726208325195	0.21775806260058594	0.0022130291625923554	0.017794496557129058	0.08376510817187488	0.0034445893621211443	-0.19483138276306144	0.1507615853862304	0.002759140259439523	0.2463500016998908	0.4458622770130609	0.001189274893449499	13310	none	0	0	162	443.6666666666667	5.4
Wes	ID081	16_12_22	-0.41066862587695296	0.21754231925781253	0.0032186025858196333	0.01708933888427744	0.09676132375488278	0.01301533199052559	-0.19678964349633776	0.15715182150634766	0.006683554650808429	0.25183895407616885	0.44448276152326627	-0.0013795154897946471	13311	none	0	0	163	443.7	5.433333333333334
Wes	ID081	16_12_22	-0.40602364571386707	0.21899069603662102	0.004865556084236741	0.023223356576660192	0.08641548357470707	0.012027575902242424	-0.19140014456860344	0.15270308980566405	0.00698841272655792	0.2448514835100637	0.44925402161218936	0.0047712600889230905	13312	none	0	0	164	443.73333333333335	5.466666666666667
Wes	ID081	16_12_22	-0.40887927435717764	0.2181050714711914	0.0029898069869789545	0.02280059617089858	0.08324004606054691	0.0032034559099534043	-0.19303933909313953	0.15067255876586916	0.002609600542772711	0.24488039203368325	0.4522566590976306	0.0030026374854412174	13313	none	0	0	165	443.76666666666665	5.5
Wes	ID081	16_12_22	-0.4082337153186033	0.2176555752294922	0.0007866341866374265	0.02220405283154303	0.08306774845117193	0.0006209270665108773	-0.19301483124353014	0.15036166184033206	0.00031186140030612205	0.24466988868954592	0.45098842043559195	-0.0012682386620386232	13314	none	0	0	166	443.8	5.533333333333333
Wes	ID081	16_12_22	-0.4093057480734863	0.21675082711474603	0.0014027912812242444	0.02133940847070326	0.07677461540185537	0.00635225420202406	-0.19398316980139152	0.1467627212583007	0.0037269361244369756	0.24324630833239208	0.45282291317960216	0.0018344927440102077	13315	none	0	0	167	443.8333333333333	5.566666666666666
Wes	ID081	16_12_22	-0.40478293582739244	0.21517044214599612	0.004790975606582356	0.02386427397705093	0.06664377590234372	0.010440730567829527	-0.19045933092517076	0.14090710902416992	0.006834152109959719	0.23691679997419562	0.45365030701917064	0.0008273938395684799	13316	none	0	0	168	443.8666666666667	5.6
Wes	ID081	16_12_22	-0.4055177071518554	0.21423431655712877	0.0011900504264044153	0.03410929777587901	0.08082769386376953	0.017496972348809713	-0.1857042046879882	0.14753100521044915	0.008153969966718447	0.23717387954242306	0.4594227143276424	0.005772407308471783	13317	none	0	0	169	443.9	5.633333333333333
Wes	ID081	16_12_22	-0.4081418108825683	0.20471932961181638	0.009870202478115955	0.041784710676269654	0.0739591833452149	0.010299922326647847	-0.18317855010314932	0.13933925647851564	0.008572262150042543	0.2301517099955539	0.46854251744500036	0.009119803117357939	13318	none	0	0	170	443.93333333333334	5.666666666666667
Wes	ID081	16_12_22	-0.4019094832934569	0.21213555343603518	0.009687222666425594	0.032703438402832186	0.07135875196923824	0.009446255842685394	-0.18460302244531235	0.14174715270263671	0.002797692920912508	0.23274563625393518	0.45684406479301737	-0.011698452651982993	13319	none	0	0	171	443.96666666666664	5.7
Wes	ID081	16_12_22	-0.40507210988623044	0.21395191929003898	0.0036471073305990613	0.029251173587402368	0.07162852398046882	0.003462789236135815	-0.18791046814941403	0.1427902216352539	0.0034680239162629563	0.23600718513379393	0.4570477692974354	0.00020370450441803412	13320	none	0	0	172	444.0	5.733333333333333
Wes	ID081	16_12_22	-0.4092014968798827	0.20660699102832036	0.008426138386778225	0.02737298111279296	0.07192893080371099	0.0019020649913002094	-0.19091425788354488	0.13926796091601568	0.004629154711300804	0.2363129679068196	0.4568757541612826	-0.00017201513615278108	13321	none	0	0	173	444.0333333333333	5.766666666666667
Wes	ID081	16_12_22	-0.40203360069848615	0.2103845418476562	0.008102383961522956	0.03326247730566423	0.0767476939003906	0.007609641462497853	-0.18438556169641096	0.1435661178740234	0.007816522701276266	0.23368625454553152	0.455347650323438	-0.0015281038378446299	13322	none	0	0	174	444.06666666666666	5.8
Wes	ID081	16_12_22	-0.41007143270825175	0.20383797535351555	0.010366497782733448	0.036501969426757874	0.07959673141748036	0.004314084372889894	-0.18678473164074694	0.14171735338549796	0.0030288523496264795	0.23446181826620718	0.4635339148209227	0.008186264497484719	13323	none	0	0	175	444.09999999999997	5.833333333333333
Wes	ID081	16_12_22	-0.40944146957397454	0.1949854430097655	0.008874918729075166	0.028662242534668092	0.0736701021191406	0.009827830512503506	-0.19038961351965322	0.13432777256445305	0.008221987476980344	0.23300677118549656	0.4545902270163547	-0.008943687804568001	13324	none	0	0	176	444.1333333333333	5.866666666666666
Wes	ID081	16_12_22	-0.40806086071264636	0.19593994948583981	0.0016784407766870114	0.0296057947446291	0.07476070142675773	0.0014421156759071897	-0.18922753298400863	0.13535032545629877	0.0015479165313239819	0.23265160614175884	0.4541327024772847	-0.0004575245390699978	13325	none	0	0	177	444.1666666666667	5.9
Wes	ID081	16_12_22	-0.40708658085791005	0.20112837264746086	0.005279105619268356	0.026193262352050883	0.07227723933300778	0.0042205404039635085	-0.19044665925292958	0.13670280599023432	0.00182084388519382	0.23443034612909036	0.452033225646597	-0.00209947683068773	13326	none	0	0	178	444.2	5.933333333333334
Wes	ID081	16_12_22	-0.4060909494675291	0.1940552587177733	0.007142844148366407	0.025678040513672062	0.07370723522460931	0.0015199808527543077	-0.19020645447692852	0.1338812469711913	0.002831765108965912	0.2325998358022744	0.44822774062757176	-0.003805485019025223	13327	none	0	0	179	444.23333333333335	5.966666666666667
Wes	ID081	16_12_22	-0.4045828812216796	0.18691511953271478	0.0072976610921683385	0.027695667799316537	0.07405981406103512	0.0020482020651470074	-0.18844360671118154	0.13048746679687495	0.003824313809924839	0.22921163125239524	0.44676734875861723	-0.0014603918689545248	13328	none	0	0	180	444.26666666666665	6.0
Wes	ID081	16_12_22	-0.4033750341335449	0.19051183212841782	0.003794105439283998	0.042207656747558664	0.09188389035156241	0.022984680090104338	-0.18058368869299313	0.14119786123999012	0.01328498627698784	0.22923198869423822	0.45636762079707616	0.009600272038458924	13329	none	0	0	181	444.3	6.033333333333333
Wes	ID081	16_12_22	-0.4062097754050291	0.19569060068261712	0.005903846357606144	0.04554610859472663	0.0932513169604492	0.0036076469154492944	-0.18033183340515124	0.14447095882153316	0.0032827730448992064	0.23106585226310777	0.46322476788046596	0.006857147083389803	13330	none	0	0	182	444.3333333333333	6.066666666666666
Wes	ID081	16_12_22	-0.405481038210205	0.19384768465820312	0.001981766225406531	0.047024934520019546	0.08880351358740235	0.004687203959996335	-0.17922805184509272	0.14132559912280274	0.0033334098707963828	0.22824464842709102	0.4645384087806716	0.001313640900205637	13331	none	0	0	183	444.3666666666667	6.1
Wes	ID081	16_12_22	-0.4022861058156737	0.19347412561718746	0.003216696964706175	0.037034086828125146	0.08027403926123045	0.01313655091275702	-0.18262600949377428	0.13687408243920896	0.005600189011680525	0.2282252698260986	0.45367002459450706	-0.010868384186164537	13332	none	0	0	184	444.4	6.133333333333333
Wes	ID081	16_12_22	-0.40416569078173814	0.1921312068579102	0.002310036891193361	0.03239709028271487	0.07688787137353503	0.005741765401495123	-0.18588430024951164	0.1345095391157226	0.004025856899787595	0.2294467022913485	0.45151753917682286	-0.0021524854176842023	13333	none	0	0	185	444.43333333333334	6.166666666666667
Wes	ID081	16_12_22	-0.4029318505197752	0.19032245329052722	0.002189509365031671	0.03273165956298829	0.09068449104492182	0.013800675742883012	-0.18510009547839346	0.14050347216772452	0.0060450153477824555	0.23238603881751785	0.4469120915102777	-0.004605447666545137	13334	none	0	0	186	444.46666666666664	6.2
Wes	ID081	16_12_22	-0.39915708468334943	0.18961506763134772	0.00384047543810138	0.03089338517675788	0.07658412257080083	0.014219692114284895	-0.18413184975329577	0.13309959510107428	0.00746692007471885	0.22720044082184393	0.4446564979488992	-0.0022555935613784994	13335	none	0	0	187	444.5	6.233333333333333
Wes	ID081	16_12_22	-0.4079834381877441	0.1830460356083985	0.011002576875581106	0.03034957084716816	0.06689201071240225	0.009707356298229577	-0.18881693367028796	0.12496902316040037	0.00938382711859786	0.22642678991301934	0.45346177822297234	0.008805280274073124	13336	none	0	0	188	444.5333333333333	6.266666666666667
Wes	ID081	16_12_22	-0.40103731947875976	0.18736164512597653	0.008177594427917788	0.028739293728515802	0.07245622090136705	0.005792532039258399	-0.18614901287512198	0.1299089330136718	0.005614313023667911	0.22699732569158826	0.444872109460858	-0.008589668762114366	13337	none	0	0	189	444.56666666666666	6.3
Wes	ID081	16_12_22	-0.39742009084228513	0.1990661856352538	0.012250739224301721	0.04216940964892579	0.07374603931982415	0.01349191036096227	-0.17762534059667967	0.13640611247753898	0.010717571091249331	0.2239584540563751	0.45710400131111634	0.012231891850258358	13338	none	0	0	190	444.59999999999997	6.333333333333333
Wes	ID081	16_12_22	-0.3959343952924803	0.2012312313496094	0.0026257787819920077	0.042747943432128954	0.07219888848046874	0.0016517799665892335	-0.17659322593017568	0.13671505991503907	0.0010773621507879888	0.22332974511246548	0.4572652838508433	0.00016128253972697015	13339	none	0	0	191	444.6333333333333	6.366666666666666
Wes	ID081	16_12_22	-0.3950880389860838	0.19427007373291016	0.007012420007522869	0.04138682945117189	0.07009325573486325	0.002507253582811858	-0.17685060476745595	0.1321816647338867	0.004540695512184807	0.22078978440687996	0.4537953204975121	-0.003469963353331218	13340	none	0	0	192	444.6666666666667	6.4
Wes	ID081	16_12_22	-0.3978125877670897	0.18355772980175766	0.011053392174322807	0.03640319536621095	0.06188795341943365	0.009600187226319015	-0.18070469620043939	0.12272284161059566	0.010213880538341033	0.21843782429302955	0.4509399969031249	-0.0028553235943871713	13341	none	0	0	193	444.7	6.433333333333334
Wes	ID081	16_12_22	-0.39496782055712876	0.18603543626416008	0.0037724964933979446	0.051124058032715025	0.06800247623144529	0.015940237980177213	-0.17192188126220687	0.12701895624780268	0.009777240879474371	0.21375441165743825	0.46144311003405436	0.010503113130929442	13342	none	0	0	194	444.73333333333335	6.466666666666667
Wes	ID081	16_12_22	-0.4036199269641112	0.1827725502866211	0.009246911385980033	0.050552022542968755	0.06836693766162116	0.0006782748230732885	-0.17653395221057122	0.12556974397412113	0.004834399098847316	0.21663793962464326	0.46835969501993135	0.0069165849858769946	13343	none	0	0	195	444.76666666666665	6.5
Wes	ID081	16_12_22	-0.3980228539768065	0.18399979942236322	0.005730040703729422	0.04310739189306645	0.06704926941406253	0.007560342262364124	-0.17745773104187001	0.12552453441821287	0.0009248844431069143	0.21736525722257868	0.4563697188578981	-0.011989976162033233	13344	none	0	0	196	444.8	6.533333333333333
Wes	ID081	16_12_22	-0.39208694140209954	0.18359746222460926	0.0059495321929762205	0.05168346826660164	0.07129414036572257	0.009569117794287816	-0.17020173656774895	0.12744580129516592	0.007506045711355102	0.21262893358723392	0.45775999453651206	0.0013902756786139392	13345	none	0	0	197	444.8333333333333	6.566666666666666
Wes	ID081	16_12_22	-0.39443050452099593	0.19073815840624997	0.007515439444952603	0.05286040204443365	0.07037361068115233	0.0014941713481314359	-0.17078505123828114	0.13055588454370115	0.00316431253476605	0.2149706322162414	0.46320274118920235	0.005442746652690289	13346	none	0	0	198	444.8666666666667	6.6
Wes	ID081	16_12_22	-0.39236608952246077	0.1898573611445311	0.00224446276476763	0.05088510649902345	0.06816846121289055	0.0029604858839542897	-0.17074049151171866	0.12901291117871083	0.001543616653933505	0.214001510958379	0.45965183687335465	-0.0035509043158477027	13347	none	0	0	199	444.9	6.633333333333333
Wes	ID081	16_12_22	-0.39088104380200184	0.18908740620263664	0.001672779544471149	0.05545229280615249	0.0712252584550781	0.005495743820801006	-0.16771437549792467	0.13015633232885737	0.0032349327745013275	0.21229409458098178	0.46163289878369296	0.001981061910338311	13348	none	0	0	200	444.93333333333334	6.666666666666667
Wes	ID081	16_12_22	-0.3950085741403808	0.17736782678564444	0.012425178002967446	0.053810266882324376	0.07007413218554692	0.0020053281085469143	-0.17059915362902822	0.12372097948559568	0.007052355002619308	0.2107390613621878	0.4614653713529362	-0.00016752743075676424	13349	none	0	0	201	444.96666666666664	6.7
Wes	ID081	16_12_22	-0.3939818437741698	0.17479580223535152	0.0027693836014913843	0.05429930988134779	0.07073101682128913	0.0008189386299155666	-0.169841266946411	0.12276340952832032	0.0012212012310691804	0.2095636196408626	0.4602015561533844	-0.001263815199551821	13350	none	0	0	202	445.0	6.733333333333333
Wes	ID081	16_12_22	-0.3910430369746092	0.18281748134423825	0.008543062748867852	0.055803571983886746	0.0690293922631835	0.0022711958545847824	-0.16761973249536122	0.12592343680371088	0.0038627694337629425	0.20964991452007467	0.4611069519693073	0.0009053958159229158	13351	none	0	0	203	445.0333333333333	6.766666666666667
Wes	ID081	16_12_22	-0.38575481859204097	0.1837951960112305	0.00537784154022635	0.05323136176806642	0.06853477929833973	0.002619333384539277	-0.16626172841198728	0.12616498765478512	0.001379319362626	0.2087116825778411	0.45386543182752526	-0.007241520141782032	13352	none	0	0	204	445.06666666666666	6.8
Wes	ID081	16_12_22	-0.3919440717788085	0.1737469776713867	0.011801421389607523	0.040174433557617295	0.059933638078613294	0.015635312743098533	-0.1758848191105956	0.116840307875	0.013399758489957047	0.21115664123558067	0.44685554592445936	-0.007009885903065893	13353	none	0	0	205	445.09999999999997	6.833333333333333
Wes	ID081	16_12_22	-0.3909826028454588	0.1735219510522461	0.0009874510059331785	0.04015772366015624	0.06292600938281256	0.0029924179592544222	-0.1754124395926513	0.11822398021752933	0.0014620846625465786	0.21153352798627528	0.44509936357303087	-0.0017561823514284924	13354	none	0	0	206	445.1333333333333	6.866666666666666
Wes	ID081	16_12_22	-0.39169277348754883	0.1731207278476563	0.0008156729741678531	0.04046722809423842	0.06233132269873032	0.0006704067772190737	-0.1756127726966552	0.11772602527319331	0.0005367424700436258	0.21142200207365278	0.4461351356488561	0.0010357720758252253	13355	none	0	0	207	445.1666666666667	6.8999999999999995
Wes	ID081	16_12_22	-0.39348639531445295	0.17289681522167966	0.0018075442240837833	0.03988368134179687	0.06293993429736333	0.0008431695501355017	-0.17680135698632804	0.1179183747595215	0.0012040477310089454	0.21251697094146144	0.44710193357180655	0.0009667979229504575	13356	none	0	0	208	445.2	6.933333333333334
Wes	ID081	16_12_22	-0.3939480526481933	0.1741680670874024	0.0013524824582595624	0.04014695505957033	0.06418927763085924	0.0012767818198192423	-0.1769005487943115	0.11917867235913082	0.001264195022277837	0.21330110198734004	0.44781001534928855	0.0007080817774819947	13357	none	0	0	209	445.23333333333335	6.966666666666667
Wes	ID081	16_12_22	-0.3963321836848144	0.17318979542382817	0.0025770324498407176	0.03844254551855486	0.06210573908300776	0.002691866408997229	-0.17894481908312976	0.11764776725341797	0.0025539599559199796	0.21415472307751807	0.44874127593413293	0.0009312605848443845	13358	none	0	0	210	445.26666666666665	7.0
Wes	ID081	16_12_22	-0.39493078028442374	0.17177892308154297	0.001988590520155363	0.03964695779443361	0.06002108654199212	0.00240756830579122	-0.17764191124499507	0.11590000481176754	0.0021799638499563866	0.21210718928443337	0.44871775590201124	-0.00002352003212169329	13359	none	0	0	211	445.3	7.033333333333333
Wes	ID081	16_12_22	-0.39657011405810527	0.1708921845229492	0.0018637919660814872	0.0412434956640626	0.06210536775195319	0.0026254830662863263	-0.17766330919702134	0.11649877613745119	0.0005991535469409055	0.21245285659731755	0.45112673204003434	0.0024089761380231	13360	none	0	0	212	445.3333333333333	7.066666666666666
Wes	ID081	16_12_22	-0.3961290655979004	0.17012705688476548	0.0008831444088945274	0.039612238340820394	0.06073998346386711	0.0021272693080058446	-0.17825841362854	0.1154335201743163	0.0012202129123262068	0.21236986511555245	0.4492616340060719	-0.0018650980339624534	13361	none	0	0	213	445.3666666666667	7.1
Wes	ID081	16_12_22	-0.3921276021525877	0.17682531211474606	0.007802456845772109	0.05684218494384785	0.0657445977534179	0.017942051837244073	-0.16764270860436992	0.12128495493408198	0.012121570933999607	0.20691572690728943	0.4625070754360863	0.013245441430014437	13362	none	0	0	214	445.4	7.133333333333333
Wes	ID081	16_12_22	-0.3881372786389159	0.17543412031835937	0.004225884091890786	0.055977540583007857	0.06946440659374997	0.0038189773080426967	-0.16607986902795402	0.12244926345605467	0.0019488668184229655	0.20634036206538128	0.4565824710601555	-0.005924604375930842	13363	none	0	0	215	445.43333333333334	7.166666666666667
Wes	ID081	16_12_22	-0.39115007315112305	0.1744346827846679	0.0031742410363009323	0.05396269828027345	0.0690316202495116	0.002060799244139836	-0.1685936874354248	0.12173315151708974	0.002613828474645388	0.20794901207112393	0.45742232661199284	0.000839855551837354	13364	none	0	0	216	445.46666666666664	7.2
Wes	ID081	16_12_22	-0.38104392716674784	0.1806557776093749	0.0118674431734683	0.04868924030712907	0.061786580041503836	0.008961024863829423	-0.1661773434298094	0.12122117882543937	0.002469986718682767	0.20569269229901668	0.44587047598777013	-0.011551850624222704	13365	none	0	0	217	445.5	7.233333333333333
Wes	ID081	16_12_22	-0.3819265810837402	0.17874787865039066	0.002102178958812774	0.049377131085937664	0.06089501417919907	0.0011260920967652425	-0.16627472499890128	0.11982144641479486	0.0014031158153935395	0.2049499041092574	0.44711540992836446	0.0012449339405943283	13366	none	0	0	218	445.5333333333333	7.266666666666667
Wes	ID081	16_12_22	-0.3805687162495117	0.17793373531298817	0.0015832328577537998	0.04981195975097674	0.06327190426025386	0.0024163365712078135	-0.1653783782492675	0.12060281978662102	0.0011891096845026696	0.2046827988201304	0.4453929296419098	-0.001722480286454664	13367	none	0	0	219	445.56666666666666	7.3
Wes	ID081	16_12_22	-0.3792284896403808	0.17208991283984365	0.005995537378872015	0.05141406758642586	0.062291218944824145	0.0018784283867922529	-0.16390721102697747	0.1171905658923339	0.0037158861170679246	0.20149243797425148	0.4444195824622219	-0.000973347179687889	13368	none	0	0	220	445.59999999999997	7.333333333333333
Wes	ID081	16_12_22	-0.37718774699658186	0.17132571352929693	0.0021791354075549278	0.05237841433544932	0.06540687215917962	0.0032614811979338023	-0.16240466633056627	0.11836629284423827	0.0019078717017000345	0.200962322159231	0.44243178900111224	-0.001987793461109666	13369	none	0	0	221	445.6333333333333	7.366666666666666
Wes	ID081	16_12_22	-0.373405925870117	0.18187374346874985	0.011205494484232772	0.05385074196728534	0.0619945254321288	0.003716430927796494	-0.15977759195141583	0.12193413445043932	0.004430689959873965	0.20098958190406527	0.44375588686640777	0.001324097865295526	13370	none	0	0	222	445.6666666666667	7.3999999999999995
Wes	ID081	16_12_22	-0.37146785626293943	0.18564646698437492	0.004241409733522083	0.06011361153564465	0.06488979366552727	0.0068997183546582125	-0.1556771223636474	0.1252681303249511	0.005284825383253019	0.1998185949868905	0.4481570455746681	0.004401158708260355	13371	none	0	0	223	445.7	7.433333333333334
Wes	ID081	16_12_22	-0.3714994194025878	0.18475731477392565	0.0008897122485002051	0.06405027771191407	0.06777132264990238	0.004878580723035903	-0.15372457084533686	0.12626431871191401	0.0021919965177838517	0.1989319528415855	0.4509869854106395	0.0028299398359713512	13372	none	0	0	224	445.73333333333335	7.466666666666667
Wes	ID081	16_12_22	-0.3694448446770018	0.18767709085693363	0.0035702058313103217	0.06593385448681643	0.06606394246044922	0.0025422447911813448	-0.15175549509509267	0.12687051665869142	0.0020602755303300705	0.19780257401965223	0.4520446543744145	0.0010576689637750158	13373	none	0	0	225	445.76666666666665	7.5
Wes	ID081	16_12_22	-0.3680517962253418	0.18658240690771488	0.0017716988845030794	0.07462819980126967	0.07163799292236317	0.010327714122637109	-0.14671179821203606	0.12911019991503903	0.005518610272244164	0.19543232960979237	0.45735959286819017	0.005314938493775678	13374	none	0	0	226	445.8	7.533333333333333
Wes	ID081	16_12_22	-0.36798189315429686	0.1867738280664062	0.00020378542473944295	0.07903738474462907	0.06696089262304694	0.00642776625855446	-0.1444722542048339	0.12686736034472657	0.003169524680193312	0.1922694966859404	0.4627973361125059	0.005437743244315729	13375	none	0	0	227	445.8333333333333	7.566666666666666
Wes	ID081	16_12_22	-0.37060562555395493	0.18555326288964835	0.0028937434329479534	0.0796051499272461	0.06566383324902336	0.0014158814647895455	-0.14550023781335442	0.12560854806933586	0.0016252257209573094	0.19221817435359578	0.46590043753890037	0.0031031014263944723	13376	none	0	0	228	445.8666666666667	7.6
Wes	ID081	16_12_22	-0.36733559145361316	0.17142485892089843	0.014501893728806132	0.08971073891503911	0.06229103327929675	0.010653577259587094	-0.13881242626928703	0.11685794610009759	0.011013621478559981	0.18145156172791557	0.46989524364758445	0.003994806108684079	13377	none	0	0	229	445.9	7.633333333333333
Wes	ID081	16_12_22	-0.36297087340405265	0.1712312097758788	0.0043690117467828065	0.09003342560156269	0.06339555750146486	0.001150695639609206	-0.13646872390124498	0.11731338363867183	0.002387543537091722	0.17996150306103922	0.46566234850910726	-0.0042328951384771885	13378	none	0	0	230	445.93333333333334	7.666666666666667
Wes	ID081	16_12_22	-0.3652166836228026	0.16606543780859373	0.005632837966481003	0.08968010410302751	0.06925906052050768	0.005874138552643388	-0.13776828975988753	0.1176622491645507	0.0013455774136392473	0.1811753475002191	0.4650833927016984	-0.0005789558074088541	13379	none	0	0	231	445.96666666666664	7.7
Wes	ID081	16_12_22	-0.36564241467700187	0.16512077160546879	0.0010361665724371457	0.08890327953662114	0.06553126806249998	0.0038078725053435685	-0.13836956757019037	0.11532601983398438	0.0024123645019277096	0.1801283655627565	0.4653276881339423	0.0002442954322439128	13380	none	0	0	232	446.0	7.733333333333333
Wes	ID081	16_12_22	-0.36374444882373047	0.1651359961787109	0.0018980269144073367	0.08943372594824228	0.0642479479375	0.0013886266376646136	-0.1371553614377441	0.11469197205810544	0.0013697857913437296	0.178789937148866	0.46427239457841724	-0.001055293555525083	13381	none	0	0	233	446.0333333333333	7.766666666666667
Wes	ID081	16_12_22	-0.3620951819443359	0.1638944507973632	0.0020643440055896104	0.08979001809521492	0.06605595884277338	0.0018427825502706087	-0.13615258192456048	0.11497520482006829	0.0010420113000874191	0.17820444239171146	0.4623554958284082	-0.001916898750009055	13382	none	0	0	234	446.06666666666666	7.8
Wes	ID081	16_12_22	-0.36502535529687496	0.16349229926513664	0.002957641244438266	0.09557108562011729	0.06570690765136722	0.005791595502251767	-0.13472713483837884	0.11459960345825193	0.0014741016852653126	0.1768741642370284	0.47086204370118706	0.00850654787277888	13383	none	0	0	235	446.09999999999997	7.833333333333333
Wes	ID081	16_12_22	-0.36304755326684557	0.15992956346093745	0.0040748972110362805	0.09844964395605471	0.06690166531982422	0.0031166558969080342	-0.13229895465539543	0.11341561439038084	0.002701460551973987	0.17425875871949145	0.4707800472377157	-0.00008199646347134548	13384	none	0	0	236	446.1333333333333	7.866666666666666
Wes	ID081	16_12_22	-0.3553876434379881	0.15818932047314438	0.007855104343214665	0.10194331218408226	0.066553728121582	0.0035109511505359604	-0.12672216562695293	0.11237152429736319	0.005673684868768639	0.16936902530893239	0.4664211452708998	-0.004358901966815931	13385	none	0	0	237	446.1666666666667	7.8999999999999995
Wes	ID081	16_12_22	-0.35595986459326157	0.15349680993505865	0.004727271115621365	0.10552925617919917	0.06581050901562491	0.0036621535980314525	-0.1252153042070312	0.10965365947534178	0.003107639060384911	0.16644157366473553	0.4697457780121843	0.003324632741284528	13386	none	0	0	238	446.2	7.933333333333334
Wes	ID081	16_12_22	-0.35704934990771475	0.15388540788378902	0.001156713714004725	0.11266178307763686	0.06627281617871095	0.007147493817414449	-0.12219378341503895	0.11007911203124998	0.0030513272151262783	0.16446498597230333	0.47781221695940695	0.008066438947222643	13387	none	0	0	239	446.23333333333335	7.966666666666667
Wes	ID081	16_12_22	-0.3586374399958494	0.15967854366796863	0.006006867098744061	0.1123433666982423	0.06583594519287095	0.0005405971225742442	-0.12314703664880355	0.11275724443041979	0.00284272490318105	0.1669712214931759	0.48023885053458115	0.0024266335751741974	13388	none	0	0	240	446.26666666666665	8.0
Wes	ID081	16_12_22	-0.3509594277780761	0.16374183373388673	0.008686898052588448	0.13178273307666033	0.06862538407568364	0.019638480961503023	-0.10958834735070788	0.11618360890478518	0.013984921486854596	0.15971298273214823	0.49202350844475073	0.011784657910169583	13389	none	0	0	241	446.3	8.033333333333333
Wes	ID081	16_12_22	-0.3514733499577636	0.16261428698632807	0.0012391439281636545	0.1295963358266603	0.06635952197998041	0.003148724181561846	-0.11093850706555164	0.11448690448315424	0.0021683489456194496	0.15941958364036815	0.4906047516760835	-0.001418756768667262	13390	none	0	0	242	446.3333333333333	8.066666666666666
Wes	ID081	16_12_22	-0.34870099230346674	0.16436028560546867	0.003276351345838716	0.13098418564355474	0.06968571990234373	0.003604125376979558	-0.108858403329956	0.1170230027539062	0.0032800344494761076	0.15982657835631756	0.48893879303358717	-0.0016659586424963013	13391	none	0	0	243	446.3666666666667	8.1
Wes	ID081	16_12_22	-0.3504781827312011	0.1617760071303711	0.0031363834353094243	0.13613343337890638	0.06821302093945314	0.005355706720435968	-0.10717237467614738	0.11499451403491212	0.0026376995857280584	0.15719305376463083	0.4955248705345197	0.006586077500932541	13392	none	0	0	244	446.4	8.133333333333333
Wes	ID081	16_12_22	-0.35032519433666987	0.160384629668457	0.0013997630836622842	0.13470473714599618	0.07008471512060543	0.0023546575194051365	-0.10781022859533684	0.11523467239453122	0.0006815670619391045	0.15780391348649667	0.4933640734806589	-0.002160797053860797	13393	none	0	0	245	446.43333333333334	8.166666666666666
Wes	ID081	16_12_22	-0.35108187419335923	0.1605101395649413	0.0007670183437408409	0.13068563547558587	0.0765137553359374	0.007581934867001343	-0.11019811935888668	0.11851194745043936	0.0040549419343221555	0.1618292532230534	0.48903509683474006	-0.004328976645918858	13394	none	0	0	246	446.46666666666664	8.2
Wes	ID081	16_12_22	-0.34819375408276354	0.16597947466943364	0.006185051677913397	0.13445817332568377	0.07665114782617177	0.003775038877520879	-0.10686779037853988	0.1213153112478027	0.004353152845663149	0.1616729085639978	0.49084868646835117	0.0018135896336111124	13395	none	0	0	247	446.5	8.233333333333333
Wes	ID081	16_12_22	-0.3464330878869628	0.1743268111132812	0.00853100059546481	0.1376635029897464	0.0778343942319335	0.0034167543534863345	-0.10438479244860821	0.12608060267260734	0.005373386370191671	0.16368415703673614	0.4936195861329408	0.0027708996645896544	13396	none	0	0	248	446.5333333333333	8.266666666666666
Wes	ID081	16_12_22	-0.34368969405493144	0.17851672506884753	0.005008152221396363	0.1418686415185546	0.07532698128515625	0.004895948297534761	-0.10091052626818842	0.1269218531770019	0.003574664726034151	0.1621483614644538	0.4964020754056513	0.0027824892727104644	13397	none	0	0	249	446.56666666666666	8.3
Wes	ID081	16_12_22	-0.34540914250366206	0.17796548411816393	0.001805649344018016	0.147367683107422	0.07023918883935543	0.007491668063097897	-0.09902072969812004	0.12410233647875968	0.0033942606688215416	0.1587655341358301	0.5044144670346339	0.008012391628982596	13398	none	0	0	250	446.59999999999997	8.333333333333334
Wes	ID081	16_12_22	-0.34360122443115215	0.17827628821093744	0.0018344391352652447	0.15352713697705078	0.07358321065234374	0.007008662772442887	-0.09503704372705069	0.1259297494316406	0.004382829225106962	0.15776673119607038	0.5080327235573459	0.003618256522711971	13399	none	0	0	251	446.6333333333333	8.366666666666667
Wes	ID081	16_12_22	-0.34139291864892574	0.18226828271435536	0.00456208664353643	0.1591903068920899	0.07259417038818361	0.005748886338303636	-0.09110130587841792	0.12743122655126948	0.004212418064951481	0.15664662598700949	0.5124568046260886	0.004424081068742702	13400	none	0	0	252	446.6666666666667	8.4
Wes	ID081	16_12_22	-0.3254301392700194	0.17591796468261722	0.017179547857957608	0.17682778932763665	0.07334444478417956	0.01765343304667699	-0.07430117497119137	0.12463120473339839	0.017031867797763774	0.14509859336119652	0.512624964104913	0.0001681594788244256	13401	none	0	0	253	446.7	8.433333333333334
Wes	ID081	16_12_22	-0.32915533241064443	0.16896590467675776	0.007887217650098824	0.16962823717382824	0.07381343590624989	0.007214811424284634	-0.07976354761840809	0.12138967029150383	0.006351776166951264	0.14525038926679013	0.5077785359785809	-0.00484642812633207	13402	none	0	0	254	446.73333333333335	8.466666666666667
Wes	ID081	16_12_22	-0.3262078921640623	0.17401025138916015	0.005842331534763911	0.17773086645263692	0.0809940501762696	0.010826533264374986	-0.0742385128557127	0.12750215078271487	0.008239443360108022	0.14754035124414602	0.5124512524369678	0.00467271645838685	13403	none	0	0	255	446.76666666666665	8.5
Wes	ID081	16_12_22	-0.3273452791845701	0.1681361654350586	0.005983187698091439	0.17548319957861325	0.0749883273632812	0.006412543402038891	-0.07593103980297844	0.1215622463991699	0.006176334799286501	0.14332795454890854	0.5113834166188255	-0.0010678358181422931	13404	none	0	0	256	446.8	8.533333333333333
Wes	ID081	16_12_22	-0.327074578845703	0.1669564466743163	0.0012103780516475485	0.18454664796142572	0.08628514637451157	0.014483239152910577	-0.07126396544213864	0.12662079652441394	0.006882623951605565	0.14529755291475274	0.5179422153210652	0.006558798702239743	13405	none	0	0	257	446.8333333333333	8.566666666666666
Wes	ID081	16_12_22	-0.3268937406220702	0.16910348283251952	0.002154638421582309	0.17630903984423818	0.07439698265869144	0.014463285381492563	-0.07529235038891602	0.12175023274560548	0.006320623134063876	0.14315047048716398	0.5120374590244341	-0.0059047562966311196	13406	none	0	0	258	446.8666666666667	8.6
Wes	ID081	16_12_22	-0.3258003563315428	0.1704113108071288	0.001704670999912506	0.17712986714062517	0.07427797105566403	0.0008294101591788807	-0.07433524459545882	0.12234464093139641	0.0011266643649306587	0.1431570457703672	0.5120355736602051	-1.885364228959574e-6	13407	none	0	0	259	446.9	8.633333333333333
Wes	ID081	16_12_22	-0.32521736657568345	0.16907136269628897	0.0014612795746126554	0.17975090739013688	0.07266286663330068	0.003078703344705045	-0.07273322959277329	0.12086711466479483	0.0021793430058912543	0.14106375187973605	0.5140890543720484	0.002053480711843303	13408	none	0	0	260	446.93333333333334	8.666666666666666
Wes	ID081	16_12_22	-0.3201111932426757	0.16899561116113282	0.005106735199890268	0.1863067571606447	0.07907946725830084	0.009173436095281852	-0.06690221804101548	0.12403753920971683	0.006637189729981871	0.14092983329305978	0.5143384619344101	0.00024940756236169204	13409	none	0	0	261	446.96666666666664	8.7
Wes	ID081	16_12_22	-0.31824395503417957	0.16974384323632807	0.002011573952311655	0.18769720629492181	0.07928462766601552	0.0014055033219119778	-0.06527337436962888	0.1245142354511718	0.0016971655819139988	0.1405859460671214	0.5139643260077844	-0.00037413592662571826	13410	none	0	0	262	447.0	8.733333333333333
Wes	ID081	16_12_22	-0.3160893065893553	0.17002048487207033	0.0021723352677268295	0.1965931843720703	0.08388709042333975	0.010016041602432718	-0.0597480611086425	0.12695378764770504	0.006039909068160056	0.1403107088013622	0.519867577540351	0.005903251532566545	13411	none	0	0	263	447.0333333333333	8.766666666666666
Wes	ID081	16_12_22	-0.3088674745722655	0.1698559852148438	0.007223705269478481	0.19487689223730498	0.08162716962451166	0.002837763328544695	-0.056995291167480255	0.12574157741967773	0.0030078557122808314	0.13805581301507974	0.5114124665989752	-0.008455110941375743	13412	none	0	0	264	447.06666666666666	8.8
Wes	ID081	16_12_22	-0.29891227466162107	0.17306948416210943	0.01046100285560481	0.18356039268017565	0.07246958881933585	0.014557625095798856	-0.05767594099072271	0.12276953649072264	0.0030489853173251273	0.13564244637764467	0.4928490779892817	-0.018563388609693532	13413	none	0	0	265	447.09999999999997	8.833333333333334
Wes	ID081	16_12_22	-0.29731388013671856	0.1708899565366211	0.0027028144086313406	0.1830639230600586	0.07374473966113282	0.0013683902049615461	-0.057124978538329985	0.12231734809887695	0.0007127650143396432	0.13499924747548225	0.49010205770425735	-0.0027470202850243264	13414	none	0	0	266	447.1333333333333	8.866666666666667
Wes	ID081	16_12_22	-0.297401514265625	0.17019055449511722	0.0007048708791040914	0.1832800377338868	0.073586552631836	0.00026782212097140913	-0.057060738265869104	0.12188855356347661	0.0004335799421041593	0.13458360725304744	0.4902928590227072	0.00019080131844984027	13415	none	0	0	267	447.1666666666667	8.9
Wes	ID081	16_12_22	-0.2988502623754883	0.17426832647216783	0.004327481413322502	0.18713891005419936	0.07782752460742182	0.005733824106316723	-0.05585567616064446	0.12604792553979483	0.0043304214477149616	0.13786927174772648	0.49546574451036257	0.0051728854876553765	13416	none	0	0	268	447.2	8.933333333333334
Wes	ID081	16_12_22	-0.2995686023007811	0.16860515655712893	0.005708546727046331	0.18736653599072262	0.07632140584960934	0.0015232226625194027	-0.056101033155029234	0.12246328120336913	0.003593031460113077	0.1347018231656764	0.4956027840394094	0.00013703952904681183	13417	none	0	0	269	447.23333333333335	8.966666666666667
Wes	ID081	16_12_22	-0.2987576152773437	0.1739337571918944	0.005389961472682984	0.18699743292236337	0.0786611628251952	0.002368691575506381	-0.055880091177490154	0.1262974600085448	0.0038405393459118742	0.1381073241888879	0.4950099333234247	-0.0005928507159846941	13418	none	0	0	270	447.26666666666665	9.0
Wes	ID081	16_12_22	-0.29574017912695294	0.17387545821630845	0.0030179992863218607	0.18987042129248066	0.07640903997851556	0.0036504957870631227	-0.05293487891723614	0.125142249097412	0.0031636667819400378	0.13587745918709684	0.49529522299718093	0.00028528967375623937	13419	none	0	0	271	447.3	9.033333333333333
Wes	ID081	16_12_22	-0.2910853586909179	0.17694506637988283	0.005575827074938027	0.18764744793359367	0.07817174849511721	0.0028370322290769477	-0.05171895537866211	0.12755840743750002	0.002704864354461283	0.13764446103440306	0.4888161908780712	-0.006479032119109718	13420	none	0	0	272	447.3333333333333	9.066666666666666
Wes	ID081	16_12_22	-0.2910872153461914	0.178101019953125	0.001155955064291052	0.195753604857422	0.08258000511083985	0.009227269718816735	-0.04766680524438471	0.13034051253198242	0.00491528528851269	0.13878318892901248	0.49612321906259044	0.007307028184519226	13421	none	0	0	273	447.3666666666667	9.1
Wes	ID081	16_12_22	-0.29051072388378896	0.17615598788867182	0.0020286675770007077	0.19400704924169943	0.08216782764013675	0.0017945324700788339	-0.048251837321044766	0.12916190776440428	0.0013158159935489058	0.1378805215474508	0.4935496395919934	-0.002573579470597054	13422	none	0	0	274	447.4	9.133333333333333
Wes	ID081	16_12_22	-0.299631728580078	0.18388840010595708	0.011957546795549234	0.1953165482060546	0.08200871228320317	0.0013191304842430742	-0.052157590187011715	0.13294855619458013	0.005440001083066272	0.14281362963085734	0.5053249127882218	0.011775273196228397	13423	none	0	0	275	447.43333333333334	9.166666666666666
Wes	ID081	16_12_22	-0.2995377818232421	0.18259301172167963	0.0012987906140871737	0.1927617905498049	0.08523223716894535	0.004113137412142404	-0.05338799563671859	0.1339126244453125	0.0015631139314645404	0.14416264794993738	0.501834623536672	-0.0034902892515498163	13424	none	0	0	276	447.46666666666664	9.2
Wes	ID081	16_12_22	-0.2951460494394531	0.1665182760297852	0.01666386632492849	0.18303477357226572	0.08526120099121082	0.009727060099759635	-0.056055637933593694	0.125889738510498	0.008454762808448334	0.13780588088461143	0.48503568089367327	-0.016798942642998693	13425	none	0	0	277	447.5	9.233333333333333
Wes	ID081	16_12_22	-0.29384676207910143	0.16383856547363274	0.002978086014460386	0.18221320361376958	0.08437056345654304	0.0012116981533626474	-0.055816779232665925	0.12410456446508789	0.001801082966277466	0.1360788586260824	0.48264713226132994	-0.0023885486323433347	13426	none	0	0	278	447.5333333333333	9.266666666666666
Wes	ID081	16_12_22	-0.29162898735498044	0.16823920980273432	0.004927899678179732	0.18549614146826188	0.08533268221923818	0.003421016438134799	-0.05306642294335928	0.12678594601098625	0.003841128312464049	0.13744352058174372	0.4842745924272185	0.0016274601658885501	13427	none	0	0	279	447.56666666666666	9.3
Wes	ID081	16_12_22	-0.29234491362841797	0.16683000845019524	0.0015806324307049123	0.18733107387500003	0.08731521872021486	0.0027013751896030193	-0.05250691987670897	0.12707261358520505	0.0006286668272619425	0.1374933662338441	0.48622181643071327	0.0019472240034947852	13428	none	0	0	280	447.59999999999997	9.333333333333334
Wes	ID081	16_12_22	-0.288194732095703	0.17370334627246087	0.008029120722312964	0.1962170260136722	0.07974842015332029	0.011671186142065	-0.04598885304101541	0.12672588321289058	0.006527282529939513	0.134812551641586	0.49343923591124067	0.007217419480527398	13429	none	0	0	281	447.6333333333333	9.366666666666667
Wes	ID081	16_12_22	-0.28638802084912096	0.17467846162207024	0.00205306002678194	0.1969812253242187	0.07974489250830064	0.0007642074525409498	-0.044703397762451136	0.12721167706518544	0.0013741873744567124	0.13483769707780144	0.49260350251582813	-0.0008357333954125412	13430	none	0	0	282	447.6666666666667	9.4
Wes	ID081	16_12_22	-0.281267736936035	0.17724900084814443	0.005729308794557406	0.19972109151123063	0.07587153827685533	0.0047444430363306695	-0.040773322712402194	0.12656026956249988	0.003983694470409626	0.13296603204105298	0.491556347745064	-0.0010471547707641138	13431	none	0	0	283	447.7	9.433333333333334
Wes	ID081	16_12_22	-0.28132195127001935	0.17609193328173833	0.0011583369748213602	0.19634290724121084	0.07881916418896484	0.004483372333405799	-0.04248952201440426	0.1274555487353516	0.0019356820094050579	0.13435131701789205	0.4874686745458928	-0.004087673199171193	13432	none	0	0	284	447.73333333333335	9.466666666666667
Wes	ID081	16_12_22	-0.27714893287744125	0.17481641110888657	0.004363603936911743	0.19647602942431663	0.07928239967968742	0.0004819840614583038	-0.040336451726562306	0.127049405394287	0.0021910417791267543	0.13329884001344938	0.4831638979219121	-0.004304776623980711	13433	none	0	0	285	447.76666666666665	9.5
Wes	ID081	16_12_22	-0.2753140004707031	0.17649259948974616	0.0024852735111907834	0.1968157973393556	0.07778389320849599	0.0015365428338619549	-0.03924910156567374	0.12713824634912108	0.0010909734587240076	0.13305873010983674	0.48233800874063926	-0.0008258891812728542	13434	none	0	0	286	447.8	9.533333333333333
Wes	ID081	16_12_22	-0.2749853724873046	0.17711866364794915	0.0007070733212750856	0.19713718436718763	0.07946936486572254	0.0017158392491642962	-0.03892409406005848	0.12829401425683584	0.001200595408624247	0.13406878530265529	0.48211522921754274	-0.00022277952309651683	13435	none	0	0	287	447.8333333333333	9.566666666666666
Wes	ID081	16_12_22	-0.27611756087304684	0.1733587510537109	0.003926677126670974	0.19604045809716797	0.07984737987939439	0.0011600447672019292	-0.040038551387939436	0.12660306546655264	0.0020251723252671053	0.1327833641039904	0.4813289638249276	-0.0007862653926151153	13436	none	0	0	288	447.8666666666667	9.6
Wes	ID081	16_12_22	-0.2800009410429687	0.1656644002695311	0.008618797800978418	0.19506330042675812	0.08048699762109379	0.001167881829783066	-0.04246882030810528	0.12307569894531245	0.004283517433078826	0.13019688310109162	0.4826398485880967	0.0013108847631690956	13437	none	0	0	289	447.9	9.633333333333333
Wes	ID081	16_12_22	-0.2862554556625976	0.1641567961874999	0.006433647736339683	0.19703339733740255	0.0837404146567382	0.003803420072139283	-0.044611029162597515	0.12394860542211905	0.0023132281542285965	0.13173230700566316	0.48993357698014206	0.00729372839204534	13438	none	0	0	290	447.93333333333334	9.666666666666666
Wes	ID081	16_12_22	-0.2886297464262695	0.16501698457568348	0.0025253080393535326	0.19362402125878897	0.08196025358056636	0.00384614335439279	-0.04750286258374026	0.12348861907812492	0.002928188513791287	0.13231009408005098	0.4893537749011747	-0.0005798020789673508	13439	none	0	0	291	447.96666666666664	9.7
Wes	ID081	16_12_22	-0.2890127744091795	0.16209869381689446	0.002943319790394091	0.19281080624902347	0.08430019622167961	0.002477226315016048	-0.04810098408007801	0.12319944501928703	0.0006643575548498646	0.13225659878634508	0.4880641034806437	-0.0012896714205309912	13440	none	0	0	292	448.0	9.733333333333333
Wes	ID081	16_12_22	-0.2898857737187499	0.1603473108974609	0.001956903146554271	0.1946823147646486	0.08567096481005865	0.0023198169425504224	-0.04760172947705066	0.12300913785375978	0.0005342957756664573	0.13189834208484802	0.49028847533000425	0.002224371849360529	13441	none	0	0	293	448.0333333333333	9.766666666666666
Wes	ID081	16_12_22	-0.2870705273276366	0.16360963987841792	0.004309106940268312	0.19817059869238274	0.08355363513623049	0.0040805893824497515	-0.04444996431762693	0.1235816375073242	0.003203338800921415	0.1313324805858398	0.49180068551849077	0.001512210188486518	13442	none	0	0	294	448.06666666666666	9.8
Wes	ID081	16_12_22	-0.28415502155175765	0.16213007129101564	0.0032694490566471802	0.1971442396572265	0.08112178805908199	0.0026395630463549344	-0.043505390947265576	0.12162592967504882	0.0021718683148890753	0.1291726976214182	0.4880689713477995	-0.0037317141706912915	13443	none	0	0	295	448.09999999999997	9.833333333333334
Wes	ID081	16_12_22	-0.2823022652543945	0.15817093958593742	0.0043712046114972	0.19790194067431632	0.08416577437988271	0.003136871618750256	-0.04220016229003909	0.12116835698291006	0.0013831104859107835	0.1283067591019412	0.485873279640689	-0.002195691707110481	13444	none	0	0	296	448.1333333333333	9.866666666666667
Wes	ID081	16_12_22	-0.28256108299951155	0.1590287143222655	0.0008959710505759615	0.19820643213916012	0.0830107491342773	0.00119448665549203	-0.042177325430175716	0.1210197317282714	0.00015036950649923984	0.1281588945334101	0.4867403154084682	0.0008670357677791896	13445	none	0	0	297	448.1666666666667	9.9
Wes	ID081	16_12_22	-0.28282138606884755	0.15748973276611333	0.001560840132134714	0.20007069969921898	0.08756252520263663	0.004918755829676495	-0.041375343184814284	0.12252612898437498	0.0017065779252853782	0.12932351413241466	0.4879288686428169	0.0011885532343487437	13446	none	0	0	298	448.2	9.933333333333334
Wes	ID081	16_12_22	-0.27928334377978503	0.16084396618310537	0.004875307688224487	0.19925469970654297	0.0868226480761718	0.0011014872447346418	-0.04001432203662103	0.12383330712963858	0.001887085919952789	0.13013774979887202	0.48422909309335244	-0.00369977554946449	13447	none	0	0	299	448.23333333333335	9.966666666666667
Wes	ID081	16_12_22	-0.27935538200439436	0.16096520577246087	0.00014102674863994842	0.20265906281591817	0.10304573052441413	0.0165764318326636	-0.038348159594238096	0.1320054681484375	0.008340282549265584	0.13746281302720859	0.48548181287092845	0.0012527197775760168	13448	none	0	0	300	448.26666666666665	10.0
Wes	ID081	16_12_22	-0.2724746175610351	0.15917204810937502	0.007110579001015376	0.20854131805322296	0.11053863421142585	0.009525992459562073	-0.03196664975390606	0.13485534116040043	0.0069889515684807306	0.13859231485178714	0.48346824017946544	-0.002013572691463017	13449	none	0	0	301	448.3	10.033333333333333
Wes	ID081	16_12_22	-0.2725227049326171	0.1573515976137696	0.0018210855010832641	0.21080402383496089	0.1090378997539061	0.0027151503396124015	-0.030859340548828107	0.13319474868383785	0.0019959211028662	0.13672285827929165	0.4857354631299449	0.002267222950479486	13450	none	0	0	302	448.3333333333333	10.066666666666666
Wes	ID081	16_12_22	-0.2703288810615234	0.1609535088442382	0.004217419553418453	0.20787737812744145	0.11355050039599601	0.005378551817388419	-0.031225751467040985	0.1372520046201171	0.004073767628800014	0.14075922821229897	0.480549967784254	-0.005185495345690905	13451	none	0	0	303	448.3666666666667	10.1
Wes	ID081	16_12_22	-0.2704423226987305	0.1620229422817383	0.0010754333462820922	0.20566108872753897	0.10912534821728515	0.004949132298582211	-0.032390616985595755	0.13557414524951172	0.002042577720393074	0.13938974470470655	0.4790329986854134	-0.001516969098840637	13452	none	0	0	304	448.4	10.133333333333333
Wes	ID081	16_12_22	-0.27399187625048826	0.15845853548779298	0.005030340565957725	0.20790652761523432	0.10415786703320307	0.005451409461101232	-0.033042674317626974	0.13130820126049803	0.004315490340813866	0.13540185391761894	0.4849480737593937	0.005915075073980314	13453	none	0	0	305	448.43333333333334	10.166666666666666
Wes	ID081	16_12_22	-0.2732371458818359	0.16052127949658201	0.0021964814534070573	0.1999774956044924	0.08272538121875006	0.02285215518969927	-0.036629825138671745	0.12162333035766604	0.010327844664664736	0.12701959918445516	0.4795667823211789	-0.005381291438214808	13454	none	0	0	306	448.46666666666664	10.2
Wes	ID081	16_12_22	-0.27143507627343744	0.16157808767822268	0.0020890903298555648	0.20740560202246106	0.10400227932128892	0.022536263173438684	-0.03201473712548819	0.1327901834997558	0.012082948583290029	0.1365949348516003	0.4822897146931816	0.0027229323720027176	13455	none	0	0	307	448.5	10.233333333333333
Wes	ID081	16_12_22	-0.272873241448242	0.1629973149692383	0.0020205259645904453	0.2063088757524414	0.10275052233593751	0.0016642427892970678	-0.0332821828479003	0.1328739186525879	0.0012702087368147677	0.1369787646068383	0.4829546329289423	0.0006649182357607031	13456	none	0	0	308	448.5333333333333	10.266666666666666
Wes	ID081	16_12_22	-0.2729391527104492	0.16050772591308582	0.002490461395605235	0.19953524031835967	0.08289433684863279	0.020979757841788786	-0.03670195619604477	0.1217010313808593	0.011684530788158945	0.12711480884531626	0.4788067357817886	-0.00414789714715369	13457	none	0	0	309	448.56666666666666	10.3
Wes	ID081	16_12_22	-0.27226203053222653	0.16125224467773425	0.0010063809592568112	0.20011655908447268	0.08307647473095692	0.0006091844679673501	-0.036072735723876925	0.12216435970434558	0.0007814035691879918	0.12737885634820795	0.478803699792549	-3.03598923961923e-6	13458	none	0	0	310	448.59999999999997	10.333333333333334
Wes	ID081	16_12_22	-0.27130696705957025	0.16105154024267576	0.0009759244371642822	0.20005770311230475	0.07959004745849607	0.0034869240243542167	-0.03562463197363275	0.12032079385058592	0.0018972432706776169	0.12548389472793697	0.47835199079011625	-0.00045170900243274303	13459	none	0	0	311	448.6333333333333	10.366666666666667
Wes	ID081	16_12_22	-0.2724866858203123	0.16309033339843748	0.002355507139965331	0.19727810450244143	0.07908262357226548	0.002825534893125807	-0.037604290658935446	0.12108647848535148	0.002122574255523345	0.12679123766232897	0.47721719744495705	-0.0011347933451592018	13460	none	0	0	312	448.6666666666667	10.4
Wes	ID081	16_12_22	-0.26103780674218746	0.16415289721142567	0.011498081318298164	0.19737873521826166	0.07887189319873045	0.0002335247980337504	-0.0318295357619629	0.12151239520507806	0.005790440326283576	0.12561202782893505	0.4662816483504251	-0.010935549094531927	13461	none	0	0	313	448.7	10.433333333333334
Wes	ID081	16_12_22	-0.27039349266503887	0.16486473884326158	0.009382727620252803	0.19562976595068382	0.07857185770654285	0.001774518186862004	-0.037381863357177525	0.12171829827490221	0.0055561441484850635	0.12732928902256838	0.4739452910470707	0.007663642696645601	13462	none	0	0	314	448.73333333333335	10.466666666666667
Wes	ID081	16_12_22	-0.26453685927050774	0.1592516986206054	0.00811211287267956	0.19784271337109405	0.07772875054687489	0.0023681144330846104	-0.033347072949706846	0.11849022458374014	0.005167203633280782	0.12309330037097165	0.46951129939423447	-0.0044339916528362555	13463	none	0	0	315	448.76666666666665	10.5
Wes	ID081	16_12_22	-0.2591867214345702	0.16340262281542972	0.0067715689861883675	0.19935328810156272	0.07794152324121084	0.0015254862293005078	-0.02991671666650375	0.12067207302832028	0.004065440549906949	0.12432521524234787	0.4664359976307912	-0.0030753017634432833	13464	none	0	0	316	448.8	10.533333333333333
Wes	ID081	16_12_22	-0.2560898204384765	0.16215866378222654	0.0033373986660113096	0.19767765671728532	0.07783142358349604	0.0016792446130937289	-0.02920608186059559	0.11999504368286129	0.0009815144227064414	0.12349820130714292	0.46153657142618637	-0.004899426204604818	13465	none	0	0	317	448.8333333333333	10.566666666666666
Wes	ID081	16_12_22	-0.25753039926513654	0.15752519488183592	0.004852247047163648	0.20314216451806666	0.07518531848779286	0.006071467506485266	-0.027194117373534943	0.11635525668481439	0.004158852063772464	0.11949086064597007	0.4679733606383762	0.00643678921218982	13466	none	0	0	318	448.8666666666667	10.6
Wes	ID081	16_12_22	-0.25627400064160155	0.15746726723730475	0.0012577333235712388	0.2047507706469729	0.07203754513720706	0.0035349810105024418	-0.02576161499731433	0.1147524061872559	0.0021496959727834025	0.11760856913097284	0.46887319944712375	0.0008998388087475551	13467	none	0	0	319	448.9	10.633333333333333
Wes	ID081	16_12_22	-0.25776452349511714	0.158532616033203	0.0018321098312530587	0.2050569331015628	0.07449315740185547	0.002474624626664056	-0.026353795196777163	0.11651288671752924	0.0018574092403418586	0.1194561647321957	0.47038955270426924	0.0015163532571454974	13468	none	0	0	320	448.93333333333334	10.666666666666666
Wes	ID081	16_12_22	-0.25693069961181636	0.16079105150781237	0.0024074453392209697	0.21089722792968746	0.0744679068901366	0.0058403494131568515	-0.02301673584106445	0.11762947919897448	0.003518912319619486	0.11986018732422919	0.47572539882211745	0.005335846117848209	13469	none	0	0	321	448.96666666666664	10.7
Wes	ID081	16_12_22	-0.2554411050859373	0.16437142553710937	0.0038778821592711276	0.21578802925097684	0.07264912738427731	0.005218035689343237	-0.019826537917480236	0.11851027646069334	0.003309556859746101	0.12015730203605292	0.4800727830510229	0.00434738422890546	13470	none	0	0	322	449.0	10.733333333333333
Wes	ID081	16_12_22	-0.25357145322558594	0.16463209993749994	0.0018877365340360225	0.21669593367968765	0.0715689253461913	0.0014110729586941488	-0.018437759772949147	0.11810051264184562	0.001447967928499758	0.1195310924894093	0.47938728565923255	-0.0006854973917903573	13471	none	0	0	323	449.0333333333333	10.766666666666666
Wes	ID081	16_12_22	-0.24706239116796858	0.1638196275898438	0.0065595731709936645	0.21499208113525392	0.07018924481249988	0.0021924032175264477	-0.016035155016357328	0.11700443620117185	0.0026408129771336953	0.11809811297032947	0.4714456320239285	-0.00794165363530408	13472	none	0	0	324	449.06666666666666	10.8
Wes	ID081	16_12_22	-0.25665535763476544	0.16399508151318365	0.009594570845655598	0.22943648783154313	0.11427663827343748	0.04639330929118258	-0.01360943490161115	0.13913585989331057	0.022263962646304522	0.139799872054992	0.48862788073034213	0.01718224870641366	13473	none	0	0	325	449.09999999999997	10.833333333333334
Wes	ID081	16_12_22	-0.2569191883491211	0.16175706924658195	0.0022535096075448793	NaN	NaN	NaN	NaN	NaN	NaN	NaN	NaN	NaN	13474	none	0	0	326	449.1333333333333	10.866666666666667
Wes	ID081	16_12_22	-0.2582364852656249	0.1613085013325195	0.0013915762069526994	0.2265714830791017	0.07374715331298831	NaN	-0.01583250109326162	0.11752782732275391	NaN	0.1185894526763455	0.49265175919460485	NaN	13475	none	0	0	327	449.1666666666667	10.9
Wes	ID081	16_12_22	-0.25758591325781244	0.15731279351855454	0.004048323711356327	0.22612365782714838	0.0725148912080078	0.0013111130201695176	-0.015731127715332027	0.11491384236328117	0.002615949909708239	0.11598560059718241	0.4910861771578037	-0.0015655820368011275	13476	none	0	0	328	449.2	10.933333333333334
Wes	ID081	16_12_22	-0.25401370851171867	0.15233324407519522	0.006128340673206325	0.22407632405712907	0.07809859627734372	0.005947212613249096	-0.0149686922272948	0.11521592017626947	0.0008200968714233456	0.11618420722740236	0.4838190386656492	-0.007267138492154546	13477	none	0	0	329	449.23333333333335	10.966666666666667
Wes	ID081	16_12_22	-0.25325786414990215	0.1545779403007812	0.002368535801808746	0.23274356220458992	0.11712196247998041	0.039974293325709814	-0.010257150972656115	0.1358499513903808	0.02116510961793213	0.13623662664219446	0.48744264964517936	0.0036236109795301785	13478	none	0	0	330	449.26666666666665	11.0
Wes	ID081	16_12_22	-0.25520438153857405	0.15601610547558598	0.00242017540984602	0.23502520587011744	0.12168673513525397	0.005103238894150952	-0.010089587834228309	0.13885142030541997	0.0030061425537233166	0.1392175157927227	0.491430111042109	0.003987461396929626	13479	none	0	0	331	449.3	11.033333333333333
Wes	ID081	16_12_22	-0.2568231992714842	0.16163360167089835	0.005846095650665789	0.23588168094775397	0.11864776178369141	0.0031573578495507704	-0.010470759161865129	0.14014068172729488	0.0013444279805729016	0.14053130424363372	0.4945764667093072	0.0031463556671982307	13480	none	0	0	332	449.3333333333333	11.066666666666666
Wes	ID081	16_12_22	-0.25848082109960924	0.16173683170410147	0.0016608330936104386	0.2357376044985353	0.11855604301318357	0.0001707933139292228	-0.011371608300536962	0.14014643735864252	0.0009008675251878012	0.14060703175752184	0.4961012323232814	0.0015247656139741883	13481	none	0	0	333	449.3666666666667	11.1
Wes	ID081	16_12_22	-0.25876990232568353	0.16038314434423828	0.0013842100359128969	0.23178979839062497	0.11864609079394528	0.003948832950185959	-0.013490051967529282	0.13951461756909178	0.002210655969771824	0.14016529533924071	0.4923320034346073	-0.003769228888674092	13482	none	0	0	334	449.4	11.133333333333333
Wes	ID081	16_12_22	-0.2563363842587889	0.15836421739990225	0.0031619734642258732	0.22132216162451201	0.08259355869433582	0.037541397020631105	-0.017507111317138446	0.12047888804711904	0.019454967598327863	0.12174424590813694	0.48363093281553543	-0.008701070619071882	13483	none	0	0	335	449.43333333333334	11.166666666666666
Wes	ID081	16_12_22	-0.2570855446616209	0.16600268286035158	0.007675115367188222	0.22121280462890636	0.08178758464013658	0.000813359163303802	-0.017936370016357284	0.12389513375024408	0.0034431087312159292	0.12518673067204267	0.48565573578645577	0.0020248029709203363	13484	none	0	0	336	449.46666666666664	11.2
Wes	ID081	16_12_22	-0.24584795295361328	0.1557777109384766	0.015193206317266087	NaN	NaN	NaN	NaN	NaN	NaN	NaN	NaN	NaN	13485	none	0	0	337	449.5	11.233333333333333
Wes	ID081	16_12_22	-0.24472467651318341	0.15658090000976554	0.0013808919747260488	0.22344914590576193	0.0790868938793945	NaN	-0.010637765303710744	0.11783389694458002	NaN	0.1183130986822792	0.474544043250466	NaN	13486	none	0	0	338	449.5333333333333	11.266666666666666
Wes	ID081	16_12_22	-0.24396233385791	0.1577195866889649	0.001370318823279969	NaN	NaN	NaN	NaN	NaN	NaN	NaN	NaN	NaN	13487	none	0	0	339	449.56666666666666	11.3
Wes	ID081	16_12_22	-0.24813145327441388	0.1617630105434571	0.005807825167491371	0.2339570720913089	0.12005102183935534	NaN	-0.007087190591552495	0.14090701619140622	NaN	0.1410851355829033	0.4838896943425725	NaN	13488	none	0	0	340	449.59999999999997	11.333333333333334
Wes	ID081	16_12_22	-0.2475005618124999	0.1625604439833983	0.0010168205976731689	0.22568121687548826	0.0815692419799805	0.03936162040234895	-0.010909672468505827	0.1220648429816894	0.01922599435567916	0.12255140491040714	0.4800630901082551	-0.00382660423431741	13489	none	0	0	341	449.6333333333333	11.366666666666667
Wes	ID081	16_12_22	-0.24742963758105452	0.15902704333251938	0.003534112392983242	0.22482529879443347	0.08044095257031247	0.0014162036412343844	-0.011302169393310524	0.11973399795141593	0.0023636608028927723	0.12026624338701512	0.4787488888679555	-0.0013142012402995729	13490	none	0	0	342	449.6666666666667	11.4
Wes	ID081	16_12_22	-0.24815874610693345	0.15924594298925787	0.0007612596812058126	NaN	NaN	NaN	NaN	NaN	NaN	NaN	NaN	NaN	13491	none	0	0	343	449.7	11.433333333333334
Wes	ID081	16_12_22	-0.24775380959179683	0.15932503650390628	0.00041258861514883104	0.2305530803129885	-0.01787664927758792	NaN	-0.008600364639404168	0.07072419361315918	NaN	0.07124519516544495	0.5100763848426937	NaN	13492	none	0	0	344	449.73333333333335	11.466666666666667
Wes	ID081	16_12_22	-0.24895859319873037	0.16380050404052726	0.0046347937614185245	0.2574263087407227	-0.027292305165771635	0.028474988708230786	0.004233857770996163	0.06825409943737781	0.013069760139989223	0.0683852881958721	0.5412412868976132	0.031164902054919508	13493	none	0	0	345	449.76666666666665	11.5
Wes	ID081	16_12_22	-0.2508013235576172	0.1601664726738281	0.004074535452013699	0.256318071208008	-0.026338170020751894	0.0014623830906706516	0.0027583738251953926	0.06691415132653811	0.0019931166082441613	0.06697098083431632	0.5403277360029624	-0.0009135508946508386	13494	none	0	0	346	449.8	11.533333333333333
Wes	ID081	16_12_22	-0.24877831197167954	0.16261911429003906	0.003179312311555413	0.25758393877343777	-0.024337716796386744	0.002367326296918123	0.004402813400879113	0.06914069874682616	0.002767976685751927	0.06928074039040236	0.5397736429926339	-0.0005540930103284936	13495	none	0	0	347	449.8333333333333	11.566666666666666
Wes	ID081	16_12_22	-0.24966263687841783	0.16142528494921882	0.0014856847026475607	0.2599244384111328	-0.02463589563330082	0.002359417125654952	0.005130900766357471	0.068394694657959	0.0010424170529954578	0.06858688212792337	0.5424921660465882	0.0027185230539543692	13496	none	0	0	348	449.8666666666667	11.6
Wes	ID081	16_12_22	-0.24804697545947252	0.15946874162207036	0.002537404897070532	0.29656311658056667	-0.02677002803735351	0.0367007800887308	0.024258070560547074	0.06634935679235843	0.0192362166581742	0.0706448238307674	0.5755736544319205	0.033081488385332314	13497	none	0	0	349	449.9	11.633333333333333
Wes	ID081	16_12_22	-0.24323823830126945	0.1697035538168945	0.011308197633575557	0.28633387435156243	-0.026248400738281275	0.010242533457049622	0.021547818025146492	0.07172757653930661	0.006022517451374359	0.07489428347909416	0.5646625461225291	-0.01091110830939146	13498	none	0	0	350	449.93333333333334	11.666666666666666
Wes	ID081	16_12_22	-0.24676068468603507	0.15887201261718742	0.01138990400725574	0.29125252550195335	-0.02660330039379888	0.004931438218687163	0.02224592040795914	0.06613435611169427	0.005636617929995673	0.06977559769078046	0.5690863783937443	0.004423832271215233	13499	none	0	0	351	449.96666666666664	11.7
Wes	ID081	16_12_22	-0.23301178105517573	0.1560331867041016	0.014038920315161874	0.32350504125341817	-0.006405490336181652	0.03805491168590554	0.04524663009912122	0.07481384818395997	0.02458386114770502	0.08743208458809222	0.5797389906768843	0.010652612283139962	13500	none	0	0	352	450.0	11.733333333333333
Wes	ID081	16_12_22	-0.2329130069946288	0.1562908904560547	0.0002759846713272985	0.32421094158837893	-0.0018086903774414687	0.004650684373677863	0.045648967296875065	0.07724110003930662	0.0024603712707597916	0.089721879998991	0.5791222423154277	-0.0006167483614565317	13501	none	0	0	353	450.0333333333333	11.766666666666666
Wes	ID081	16_12_22	-0.23279102474316393	0.1556408754448242	0.0006613616140187243	0.3290250630468752	-0.0002919886845702546	0.005047390359612819	0.04811701915185562	0.07767444338012697	0.0025058065388026884	0.09137049133321212	0.5830543496238589	0.0039321073084311875	13502	none	0	0	354	450.06666666666666	11.8
Wes	ID081	16_12_22	-0.2315949674160156	0.15836384606884768	0.0029740750073123747	0.3261119709228517	0.0024865887648926055	0.004025741964621065	0.04725850175341806	0.08042521741687014	0.0028816332043895432	0.0932822683285985	0.5790809515222518	-0.0039733981016071285	13503	none	0	0	355	450.09999999999997	11.833333333333334
Wes	ID081	16_12_22	-0.23253629163964828	0.15838686859423823	0.0009416057193289786	0.32908707533300796	-0.00022440643261711912	0.004025014436278701	0.04827539184667984	0.07908123108081055	0.0016853381658553954	0.09265179203451512	0.5835909037119648	0.004509952189712951	13504	none	0	0	356	450.1333333333333	11.866666666666667
Wes	ID081	16_12_22	-0.22893326641601552	0.16164659825781236	0.004858768181516691	0.3312155449384766	0.005929848802246118	0.0065119306167407374	0.05114113926123054	0.08378822353002924	0.005510742795758638	0.09816253117791289	0.581390055748168	-0.002200847963796715	13505	none	0	0	357	450.1666666666667	11.9
Wes	ID081	16_12_22	-0.22732168963867183	0.1630013996108397	0.0021053898488019294	0.33797822610644546	0.007766080867675829	0.007007539138507386	0.05532826823388681	0.08538374023925777	0.004480817180279174	0.10174281479793044	0.5862269176067646	0.004836861858596553	13506	none	0	0	358	450.2	11.933333333333334
Wes	ID081	16_12_22	-0.22435141253222657	0.1605019702817383	0.0038819702549408035	0.33634455513134776	0.009795776412597546	0.002605483613449092	0.055996571299560594	0.08514887334716792	0.0007083723911820093	0.10191146466221952	0.580596525157286	-0.005630392449478605	13507	none	0	0	359	450.23333333333335	11.966666666666667
Wes	ID081	16_12_22	-0.19744829195458968	0.23870726104736328	0.0010122958919855307	0.20718038973779307	0.11974894402636704	0.0006437617967409182	0.004866048891601693	0.17922810253686516	0.0006778166677984507	0.1792941470622522	0.4217528319247939	-0.0010200690934730194	13690	silhouette	1	0	1	456.3333333333333	0.03333333333333333
Wes	ID081	16_12_22	-0.19704057045654277	0.2401708623994141	0.0015193306874063284	0.20944031053662138	0.11919974539648437	0.002325695842547297	0.006199870040039301	0.17968530389794923	0.0014100042342477367	0.17979223238341457	0.4240998912543074	0.0023470593295135123	13691	silhouette	1	0	2	456.3666666666667	0.06666666666666667
Wes	ID081	16_12_22	-0.19972009534716784	0.24226869719287114	0.003403052227062965	0.20627638428515627	0.11602505054443357	0.00448208843379377	0.003278144468994215	0.17914687386865236	0.0029709236289321493	0.17917686415402642	0.42517125936842876	0.0010713681141213405	13692	silhouette	1	0	3	456.4	0.1
Wes	ID081	16_12_22	-0.19936714517968745	0.24336338114208989	0.0011501768426644555	0.2068775692626954	0.11588691539208984	0.0006168506282170421	0.0037552120415039747	0.17962514826708986	0.0006755293250045574	0.17966439688332986	0.4257757829333229	0.0006045235648941549	13693	silhouette	1	0	4	456.43333333333334	0.13333333333333333
Wes	ID081	16_12_22	-0.20099246120605452	0.23693359826464833	0.006632025334436402	0.2065671365009767	0.1169214437104491	0.001080100616162935	0.0027873376474610856	0.17692752098754871	0.0028660031022258972	0.17694947565325092	0.42486202810307505	-0.0009137548302478593	13694	silhouette	1	0	5	456.46666666666664	0.16666666666666666
Wes	ID081	16_12_22	-0.20080252537158194	0.23446201876464845	0.002478866847177644	0.2048714532397462	0.11805418909277332	0.0020392287325344586	0.0020344639340821313	0.17625810392871089	0.001007441326807723	0.17626984496516507	0.4220452105299391	-0.0028168175731359546	13695	silhouette	1	0	6	456.5	0.2
Wes	ID081	16_12_22	-0.19931664415624994	0.2401703054028319	0.005898506533838908	0.20836902044384753	0.10925698507617176	0.009466983408505358	0.004526188143798793	0.17471364523950184	0.002931559683847739	0.17477226385209857	0.4281890920602414	0.00614388153030232	13696	silhouette	1	0	7	456.5333333333333	0.23333333333333334
Wes	ID081	16_12_22	-0.19988013903173818	0.2396459859536133	0.0007696995254840683	0.20901309415820335	0.11382714203173827	0.00461531857492384	0.004566477563232585	0.1767365639926758	0.002023319925088756	0.17679554793397	0.4278131106387006	-0.0003759814215408275	13697	silhouette	1	0	8	456.56666666666666	0.26666666666666666
Wes	ID081	16_12_22	-0.2053780666274414	0.2384866904008789	0.005618823188727763	0.21243249617529325	0.11683418091259767	0.004553525335987344	0.003527214773925924	0.17766043565673828	0.001390541619979445	0.1776954463170158	0.4351608891597845	0.007347778521083925	13698	silhouette	1	0	9	456.59999999999997	0.3
Wes	ID081	16_12_22	-0.20232424003369132	0.24133535658691407	0.004176213105692227	0.2135841794414064	0.1070408813417969	0.009860785507701282	0.00562996970385754	0.1741881189643555	0.004059379448579782	0.17427907891427133	0.43705242188052823	0.001891532720743716	13699	silhouette	1	0	10	456.6333333333333	0.3333333333333333
Wes	ID081	16_12_22	-0.20173308099462872	0.2347759791713866	0.00658596242691965	0.2144016647583007	0.10578931002197267	0.0014948956525270686	0.006334291881835985	0.17028264459667963	0.003968475748567126	0.17040041755959226	0.435666945545695	-0.0013854763348332133	13700	silhouette	1	0	11	456.6666666666667	0.36666666666666664
Wes	ID081	16_12_22	-0.260792356915039	0.2803470258613281	0.07459703994569745	0.21556467362158194	0.10912033524804676	0.0035282174922774655	-0.022613841646728527	0.19473368055468743	0.037892579672112466	0.19604232241125477	0.506196207137157	0.07052926159146194	13701	silhouette	1	0	12	456.7	0.4
Wes	ID081	16_12_22	-0.2764866639414061	0.26449490313671875	0.02230697352654437	0.2122343910576172	0.10964372636962882	0.0033711600706579324	-0.03212613644189444	0.1870693147531738	0.012215819882822122	0.18980784273813667	0.512666710978498	0.006470503841341069	13702	silhouette	1	0	13	456.73333333333335	0.43333333333333335
Wes	ID081	16_12_22	-0.30201196064062485	0.26236476254150376	0.02561402487971251	0.20827600201464835	0.08144874505273436	0.028471491272420626	-0.04686797931298825	0.17190675379711906	0.021147699307066354	0.17818119846365948	0.541409651017477	0.028742940038978926	13703	silhouette	1	0	14	456.76666666666665	0.4666666666666667
Wes	ID081	16_12_22	-0.30767605888330074	0.26088575095068345	0.005854014365242443	0.21704331388134768	0.10520297828662106	0.025320532259371132	-0.04531637250097653	0.18304436461865226	0.011245170452732788	0.1885704458161283	0.5473276403205819	0.005917989303104942	13704	silhouette	1	0	15	456.8	0.5
Wes	ID081	16_12_22	-0.32820491057617174	0.26598765397656243	0.021153325183369293	0.2169837152470706	0.08900050471191401	0.01620258318714297	-0.055610597664550565	0.17749407934423822	0.011695158756756495	0.18600184615983587	0.5731972511551868	0.025869610834604928	13705	silhouette	1	0	16	456.8333333333333	0.5333333333333333
Wes	ID081	16_12_22	-0.3322108299941404	0.26754835839941404	0.004299207912949447	0.2102548252050782	0.08060972253466803	0.010755611872097899	-0.060978002394531106	0.17407904046704104	0.0063617233567788605	0.18445007212238534	0.5737726384637818	0.0005753873085949657	13706	silhouette	1	0	17	456.8666666666667	0.5666666666666667
Wes	ID081	16_12_22	-0.34635900734155256	0.26840409081494143	0.014174032602643834	0.2084057822182619	0.08320588360351566	0.003187320545927991	-0.06897661256164533	0.17580498720922855	0.008182704733908634	0.1888522348507328	0.5848609644092101	0.011088325945428301	13707	silhouette	1	0	18	456.9	0.6
Wes	ID081	16_12_22	-0.3552884052136229	0.2673970409946289	0.00898600554742352	0.2132642777377931	0.08219920511425771	0.004961691273551746	-0.07101206373791491	0.1747981230544433	0.0022708669968028927	0.18867192960181967	0.597955175331752	0.013094210922541927	13708	silhouette	1	0	19	456.93333333333334	0.6333333333333333
Wes	ID081	16_12_22	-0.3507348653227538	0.2710060075151366	0.005810280964280642	0.19657183283642587	0.08148494983056631	0.01670771909613823	-0.07708151624316395	0.17624547867285145	0.006239638771564542	0.19236431295582787	0.5791915513504851	-0.018763623981266964	13709	silhouette	1	0	20	456.96666666666664	0.6666666666666666
Wes	ID081	16_12_22	-0.3472527083574217	0.26915733585937507	0.003942461670330679	0.1965051789121095	0.07666562973730473	0.0048197810019690295	-0.07537376472265611	0.1729114827983399	0.0037459236173548556	0.18862551601516409	0.5768238005609769	-0.0023677507895081273	13710	silhouette	1	0	21	457.0	0.7
Wes	ID081	16_12_22	-0.3483379233647459	0.27067366622119127	0.001864657978903166	0.19145767588574247	0.07698813075830069	0.005057795340830602	-0.07844012373950171	0.17383089848974598	0.0032012314558297755	0.1907092925948306	0.573492262910094	-0.0033315376508828987	13711	silhouette	1	0	22	457.0333333333333	0.7333333333333333
Wes	ID081	16_12_22	-0.3492552967353515	0.2672301276855469	0.0035636402101733226	0.19786907787597685	0.08665777708789069	0.011602074625675128	-0.07569310942968732	0.17694395238671878	0.004151769765266686	0.19245417402947648	0.576152284638532	0.0026600217284379335	13712	silhouette	1	0	23	457.06666666666666	0.7666666666666666
Wes	ID081	16_12_22	-0.3496034195991209	0.26451662600341797	0.0027357413816359653	0.18436748072753928	0.1032640731845702	0.021402387614686616	-0.0826179694357908	0.18389034959399408	0.009808471861884176	0.20159709707110027	0.5577878702394481	-0.018364414399083873	13713	silhouette	1	0	24	457.09999999999997	0.8
Wes	ID081	16_12_22	-0.35098699910888653	0.2679527379179687	0.0037042080596479503	0.1857948773017577	0.1002109892529297	0.0033702792872003784	-0.08259606090356442	0.1840818635854492	0.00019276304808594732	0.20176283547243595	0.5623807225431339	0.004592852303685779	13714	silhouette	1	0	25	457.1333333333333	0.8333333333333334
Wes	ID081	16_12_22	-0.3506368339243162	0.2656224498842774	0.0023564502915296055	0.18490423976708992	0.09692099610839833	0.0034084146034810037	-0.08286629707861315	0.18127172299633787	0.0028231042702804923	0.19931447701956329	0.5614841245455112	-0.0008965979976226501	13715	silhouette	1	0	26	457.1666666666667	0.8666666666666667
Wes	ID081	16_12_22	-0.3518722523432616	0.26572679391064447	0.00123981706138767	0.18179155720117213	0.09403204050292957	0.0042467466661596275	-0.08504034757104473	0.17987941720678702	0.002581668250426226	0.19896850366240743	0.5606033802655971	-0.0008807442799141363	13716	silhouette	1	0	27	457.2	0.9
Wes	ID081	16_12_22	-0.34985824553540024	0.26978989831103517	0.004534869434789293	0.18282107255029323	0.09471139066748036	0.0012334579442166331	-0.0835185864925535	0.18225064448925776	0.0028175300539913265	0.20047606267697887	0.5607135986891469	0.00011021842354985711	13717	silhouette	1	0	28	457.23333333333335	0.9333333333333333
Wes	ID081	16_12_22	-0.34994420867456055	0.26692600755175766	0.0028651806125215575	0.17742804597753925	0.09440095790576164	0.005401953731195671	-0.08625808134851065	0.18066348272875965	0.0031660566198037487	0.20019927719552616	0.5548751100312507	-0.005838488657896268	13718	silhouette	1	0	29	457.26666666666665	0.9666666666666667
Wes	ID081	16_12_22	-0.3474583329289549	0.26861760617138675	0.0030068395555003465	0.1758062575961914	0.09496686643310537	0.001717687403224243	-0.08582603766638175	0.18179223630224606	0.0012086134092114955	0.20103364375467817	0.5513260479145724	-0.00354906211667827	13719	silhouette	1	0	30	457.3	1.0
Wes	ID081	16_12_22	-0.3489592530520018	0.268824066237793	0.001515053456082542	0.1746137279140625	0.09282948488232412	0.0024475552979204623	-0.08717276256896966	0.18082677556005855	0.0016570402553817696	0.20074215624365938	0.552361076709952	0.0010350287953796444	13720	silhouette	1	0	31	457.3333333333333	1.0333333333333332
Wes	ID081	16_12_22	-0.34430731043164053	0.275053330345703	0.007774593331437336	0.17427488832666005	0.09161727465429692	0.0012586762502426153	-0.08501621105249024	0.18333530249999996	0.0033080843174927575	0.20208807308816634	0.5500693441709092	-0.002291732539042801	13721	silhouette	1	0	32	457.3666666666667	1.0666666666666667
Wes	ID081	16_12_22	-0.34039793708789046	0.2710084211669921	0.005625343563271804	0.16914309315087883	0.09072719411621089	0.005208412914741966	-0.08562742196850581	0.18086780764160149	0.0025420679888782513	0.20011301615350238	0.5404936468856242	-0.009575697285285067	13722	silhouette	1	0	33	457.4	1.1
Wes	ID081	16_12_22	-0.33952976508203125	0.2800605439526367	0.009093659854983787	0.16794387950976586	0.09275781798876959	0.0023582931685515117	-0.0857929427861327	0.18640918097070314	0.005543844831301376	0.20520431716236623	0.5409360508496148	0.0004424039639906452	13723	silhouette	1	0	34	457.43333333333334	1.1333333333333333
Wes	ID081	16_12_22	-0.34252993433837875	0.2663628840073242	0.014022371537801665	0.16808739896240232	0.09710313399072268	0.004347685475067703	-0.08722126768798821	0.18173300899902345	0.004889447446694081	0.20157985042394203	0.5379395170861528	-0.0029965337634619837	13724	silhouette	1	0	35	457.46666666666664	1.1666666666666667
Wes	ID081	16_12_22	-0.3375308900146483	0.25926581922460934	0.008680943075534669	0.16499811025292987	0.09448432172753907	0.004049923752402608	-0.08626638988085922	0.1768750704760742	0.004950894698870273	0.19679095654778606	0.5288556873356933	-0.009083829750459516	13725	silhouette	1	0	36	457.5	1.2
Wes	ID081	16_12_22	-0.3362815466811522	0.2571419912573243	0.0024640422073441415	0.1630133457656251	0.09438740432226567	0.001987129349969733	-0.08663410045776354	0.17576469778979498	0.0011696745576450977	0.19595585306712282	0.5251518306088635	-0.003703856726829824	13726	silhouette	1	0	37	457.5333333333333	1.2333333333333334
Wes	ID081	16_12_22	-0.3308487876855468	0.2566672445039062	0.005453462641681149	0.16025899766748064	0.09621101113183594	0.003303327904048137	-0.08529489500903309	0.17643912781787108	0.0014994422618694126	0.19597444971151987	0.5166556490180937	-0.008496181590769813	13727	silhouette	1	0	38	457.56666666666666	1.2666666666666666
Wes	ID081	16_12_22	-0.3314113542333983	0.2515328500107421	0.0051651222572360695	0.15805886116845724	0.09072960776806638	0.005906469626661873	-0.08667624653247052	0.17113122888940424	0.005484698995033575	0.19182979230076666	0.5152075062353959	-0.001448142782697781	13728	silhouette	1	0	39	457.59999999999997	1.3
Wes	ID081	16_12_22	-0.33427208867871094	0.22967407614550783	0.02204517626280287	0.16028740449316436	0.09554855653027339	0.005309300568142016	-0.08699234209277329	0.1626113163378906	0.008525774233973278	0.1844182956865387	0.5124243820296599	-0.0027831242057360095	13729	silhouette	1	0	40	457.6333333333333	1.3333333333333333
Wes	ID081	16_12_22	-0.3373502374565429	0.23582814571484367	0.0068809572126771615	0.16193128707226578	0.094966123770996	0.001744011999085041	-0.08770947519213856	0.16539713474291984	0.0028766411086551683	0.18721422013204006	0.5187717705908066	0.006347388561146694	13730	silhouette	1	0	41	457.6666666666667	1.3666666666666667
Wes	ID081	16_12_22	-0.33281220063720696	0.2299742973032226	0.007406842741673895	0.1622881362158204	0.09610703843652346	0.0011954194181421388	-0.08526203221069328	0.16304066786987303	0.003397486316557101	0.183988786386974	0.5128789199688997	-0.00589285062190692	13731	silhouette	1	0	42	457.7	1.4
Wes	ID081	16_12_22	-0.333115763774414	0.24203475862841795	0.012064281079069877	0.15933326934814462	0.09269079273339842	0.0045168543157609485	-0.08689124721313468	0.16736277568090818	0.004618977966432743	0.18857462057729849	0.5145966093675662	0.0017176893986665664	13732	silhouette	1	0	43	457.73333333333335	1.4333333333333333
Wes	ID081	16_12_22	-0.3277427890786131	0.23459588360986317	0.009176367398017315	0.1591180830019534	0.09201719820019516	0.0007071313589061399	-0.08431235303832985	0.16330654090502916	0.0048066345525630124	0.18378683080467417	0.5073087721459179	-0.0072878372216483855	13733	silhouette	1	0	44	457.76666666666665	1.4666666666666666
Wes	ID081	16_12_22	-0.32849993309912096	0.2221015219472655	0.012517281670697548	0.15714390144970714	0.08787202963671881	0.004591275990491326	-0.08567801582470691	0.15498677579199216	0.008431104695246215	0.17709213157578732	0.5038526477465773	-0.00345612439934051	13734	silhouette	1	0	45	457.8	1.5
Wes	ID081	16_12_22	-0.3271081843061523	0.22392791373974608	0.0022962298844780528	0.15725790008349638	0.09149956270996085	0.0036293238882704657	-0.08492514211132796	0.15771373822485346	0.0028289826684753383	0.17912538342593115	0.502143178648708	-0.0017094690978692872	13735	silhouette	1	0	46	457.8333333333333	1.5333333333333332
Wes	ID081	16_12_22	-0.3261863549628905	0.2263967082568359	0.0026352828511776844	0.15842016628466804	0.08961914224902334	0.0022106206893762696	-0.08388309433911123	0.15800792525292962	0.00108277863253304	0.17889348215806977	0.5035390580666825	0.0013958794179744771	13736	silhouette	1	0	47	457.8666666666667	1.5666666666666667
Wes	ID081	16_12_22	-0.31101840970654293	0.25284364863378905	0.030487820824087648	0.15249390831738308	0.08870548218896479	0.0059962745267503155	-0.07926225069457993	0.17077456541137692	0.01357716085647087	0.1882722937041324	0.49171638842302373	-0.0118226696436588	13737	silhouette	1	0	48	457.9	1.6
Wes	ID081	16_12_22	-0.3106708438393553	0.25453487592236335	0.001726572261346816	0.15451543457910177	0.08949010470751939	0.0021684558845965346	-0.07807770463012675	0.17201249031494137	0.0017133614463027197	0.18890321538993748	0.49359705239615687	0.0018806639731331343	13738	silhouette	1	0	49	457.93333333333334	1.6333333333333333
Wes	ID081	16_12_22	-0.3075822977919922	0.25190622338623037	0.004055728151935294	0.1558969717680665	0.08862193270166019	0.001631676327048393	-0.07584266301196285	0.17026407804394528	0.0028376674407503116	0.18639196818774367	0.4914008474720905	-0.0021962049240663584	13739	silhouette	1	0	50	457.96666666666664	1.6666666666666667
Wes	ID081	16_12_22	-0.30456077699999984	0.2521284650224609	0.0030296830265419783	0.15454161341845718	0.09111319274755858	0.002836084073532613	-0.07500958179077133	0.17162082888500974	0.0015921046340712263	0.18729694676530156	0.48651919057083687	-0.004881656901253639	13740	silhouette	1	0	51	458.0	1.7
Wes	ID081	16_12_22	-0.305156577677246	0.2523382670683594	0.0006316607835462021	0.15373266871582048	0.09014234770507801	0.0012636976016567774	-0.07571195448071277	0.1712403073867187	0.0007988266434197343	0.18723125520379183	0.4867102389649272	0.0001910483940903429	13741	silhouette	1	0	52	458.0333333333333	1.7333333333333334
Wes	ID081	16_12_22	-0.30604702954638663	0.2471127108012694	0.005300881325947543	0.1528305199184572	0.09187089376464841	0.0019498061269368223	-0.07660825481396472	0.1694918022829589	0.0019648471658787045	0.18600079501649175	0.4844260801811685	-0.002284158783758705	13742	silhouette	1	0	53	458.06666666666666	1.7666666666666666
Wes	ID081	16_12_22	-0.30452550054980465	0.24712496472607426	0.0015215783404455006	0.15247664142334005	0.0907641415561522	0.0011619511350816824	-0.0760244295632323	0.16894455314111323	0.0008002084394978573	0.1852619116992624	0.48301104002954004	-0.001415040151628466	13743	silhouette	1	0	54	458.09999999999997	1.8
Wes	ID081	16_12_22	-0.30540109917675773	0.24053328150878905	0.006649583490156473	0.1548258673408205	0.09197802277392575	0.002644308987661084	-0.07528761591796862	0.1662556521413574	0.002788024916376222	0.1825079915498486	0.48360885600633313	0.0005978159767930924	13744	silhouette	1	0	55	458.1333333333333	1.8333333333333333
Wes	ID081	16_12_22	-0.30674754558105466	0.2367824665253906	0.003985163856020297	0.1552625526611331	0.09266981252880857	0.0008180874855034476	-0.07574249645996078	0.16472613952709958	0.001595720885573941	0.18130534138157278	0.48396465565131364	0.0003557996449805034	13745	silhouette	1	0	56	458.1666666666667	1.8666666666666667
Wes	ID081	16_12_22	-0.30383148280859373	0.236319231034668	0.0029526275099980848	0.15462163526074213	0.09217464256738284	0.0008099187643352085	-0.0746049237739258	0.16424693680102542	0.0012343852189206366	0.1803966488043315	0.480579778862885	-0.003384876788428637	13746	silhouette	1	0	57	458.2	1.9
Wes	ID081	16_12_22	-0.30468795788623027	0.23617441192333977	0.0008686323351213704	0.1548852803095706	0.09260482959423832	0.0005045488973791681	-0.07490133878832983	0.16438962075878905	0.00032896895380450625	0.18064926782443003	0.48147667257711146	0.0008968937142264655	13747	silhouette	1	0	58	458.23333333333335	1.9333333333333333
Wes	ID081	16_12_22	-0.30619017766796874	0.23049805975585924	0.005871766191011632	0.1547993171704103	0.09234378386279296	0.0002748354693269067	-0.07569543024877923	0.1614209218093261	0.0030730692637981733	0.1782877229601645	0.4812462138021258	-0.00023045877498567569	13748	silhouette	1	0	59	458.26666666666665	1.9666666666666666
Wes	ID081	16_12_22	-0.30528821453613264	0.2359712938364258	0.005547055867022318	0.1580289690185548	0.09660889235693348	0.005349934721752484	-0.07362962275878893	0.16629009309667964	0.0052892711795944165	0.18186180580238376	0.4838229960669285	0.002576782264802735	13749	silhouette	1	0	60	458.3	2.0
Wes	ID081	16_12_22	-0.30426538314599605	0.2256378932465819	0.010383898680304753	0.15787560929296895	0.09616403775341786	0.0004705473660544731	-0.07319488692651355	0.16090096549999988	0.005406634026560285	0.17676711280953042	0.4799351791114465	-0.0038878169554820152	13750	silhouette	1	0	61	458.3333333333333	2.033333333333333
Wes	ID081	16_12_22	-0.3057081899589842	0.21877903733544923	0.007008965395069697	0.15739937721533193	0.09886454284863277	0.002742175187885008	-0.07415440637182613	0.158821790092041	0.0022899012954697272	0.17528045239671838	0.47838071111003466	-0.0015544680014118462	13751	silhouette	1	0	62	458.3666666666667	2.0666666666666664
Wes	ID081	16_12_22	-0.3039686896333007	0.21963662640624992	0.001939412384566455	0.15611141545214857	0.09778564046923832	0.0016801416153662124	-0.07392863709057607	0.15871113343774412	0.00025142924152999924	0.17508474307935434	0.4759426077472575	-0.0024381033627771664	13752	silhouette	1	0	63	458.4	2.1
Wes	ID081	16_12_22	-0.305311051395996	0.2186938168583985	0.0016403734164714624	0.1557493676738282	0.09954946297900391	0.0018005966899176807	-0.07478084186108391	0.1591216399187012	0.0009459220590429752	0.1758177198119383	0.4762059292933891	0.00026332154613162295	13753	silhouette	1	0	64	458.43333333333334	2.1333333333333333
Wes	ID081	16_12_22	-0.3040992124990234	0.21942273971875004	0.001414171859626296	0.1558349594819337	0.09804482954541016	0.0015070659332301584	-0.07413212650854484	0.1587337846320801	0.0007558196424940535	0.1751912856403037	0.4756806067455935	-0.0005253225477956369	13754	silhouette	1	0	65	458.46666666666664	2.1666666666666665
Wes	ID081	16_12_22	-0.3058784452475585	0.21916707828759763	0.001797507146255229	0.1559610263750002	0.09896146025390617	0.0009252592703050002	-0.07495870943627914	0.1590642692707519	0.0008902019056482838	0.1758415476472804	0.47722645374650585	0.0015458470009123704	13755	silhouette	1	0	66	458.5	2.2
Wes	ID081	16_12_22	-0.3083930991499022	0.21182920531591787	0.00775679469865491	0.15460882433935574	0.09687049508496082	0.002490097524785666	-0.07689213740527323	0.15434985020043934	0.005095477493014307	0.1724420976781757	0.4770600446617992	-0.0001664090847066646	13756	silhouette	1	0	67	458.5333333333333	2.2333333333333334
Wes	ID081	16_12_22	-0.3074538172470702	0.21528592610400388	0.003582062129524507	0.15520648167187523	0.10026074761425785	0.003442529084774628	-0.0761236677875975	0.15777333685913086	0.0035086758835106914	0.17517773437597967	0.4767445268509811	-0.00031551781081806674	13757	silhouette	1	0	68	458.56666666666666	2.2666666666666666
Wes	ID081	16_12_22	-0.309857257498535	0.22413957244091787	0.009174070988471342	0.15502972808984405	0.10189627524462885	0.0016450508984429144	-0.07741376470434547	0.16301792384277336	0.005400929798062082	0.18046532758318984	0.4806904753361252	0.0039459484851440685	13758	silhouette	1	0	69	458.59999999999997	2.3
Wes	ID081	16_12_22	-0.3074125994999999	0.22158314379492183	0.003537185343160686	0.15314745097363303	0.1020824977685546	0.0018914666189570944	-0.07713257426318343	0.16183282078173822	0.0012180054718578916	0.17927435927828528	0.4758108494906294	-0.004879625845495783	13759	silhouette	1	0	70	458.6333333333333	2.3333333333333335
Wes	ID081	16_12_22	-0.3101546936733397	0.22424800110888676	0.0038236821205817496	0.15534703047607423	0.10027764317724608	0.0028452855890625404	-0.07740383159863273	0.16226282214306642	0.0005084109683899079	0.17977924406332868	0.4817265872170397	0.005915737726410297	13760	silhouette	1	0	71	458.6666666666667	2.3666666666666667
Wes	ID081	16_12_22	-0.3154968478916014	0.22365999838378903	0.00537441707503366	0.14959548377001952	0.1053236608793946	0.007651312577742791	-0.08295068206079093	0.1644918296315918	0.005977961561723764	0.1842237163611109	0.47991078936026965	-0.0018157978567700517	13761	silhouette	1	0	72	458.7	2.4
Wes	ID081	16_12_22	-0.31049111960888665	0.22119436018066407	0.0055800257516502	0.14859400391552735	0.10104295648095696	0.004396292989071249	-0.08094855784667965	0.16111865833081052	0.00392259939238578	0.18031054067851301	0.47454769038784334	-0.005363098972426317	13762	silhouette	1	0	73	458.73333333333335	2.433333333333333
Wes	ID081	16_12_22	-0.3100134022070311	0.22133323799511717	0.0004974946867885868	0.15083591515820305	0.10390758990234361	0.0036376215662106874	-0.07958874352441403	0.1626204139487304	0.002025923228306692	0.181051835474406	0.47557425933918057	0.0010265689513372367	13763	silhouette	1	0	74	458.76666666666665	2.466666666666667
Wes	ID081	16_12_22	-0.3131658171958007	0.22309260453222657	0.003610137237463368	0.14646720529980484	0.10256170049462887	0.004571328485753836	-0.08334930594799794	0.16282715251342772	0.0037662409078289753	0.18292016946647524	0.4751738778558502	-0.00040038148333038093	13764	silhouette	1	0	75	458.8	2.5
Wes	ID081	16_12_22	-0.31501467451708964	0.22143368304541022	0.002484007627585833	0.14689869198535166	0.10364654417089847	0.0011675044161570947	-0.08405799126586899	0.16254011360815435	0.0007646085357269608	0.18298916478142804	0.4766946278676341	0.0015207500117839223	13765	silhouette	1	0	76	458.8333333333333	2.533333333333333
Wes	ID081	16_12_22	-0.3195088942719726	0.22154526802734376	0.004495604788387578	0.14689664966455074	0.10349986840429692	0.00014668998460155616	-0.08630612230371093	0.16252256821582034	0.0022481995027355613	0.18401720551776968	0.4811120948249888	0.0044174669573546765	13766	silhouette	1	0	77	458.8666666666667	2.5666666666666664
Wes	ID081	16_12_22	-0.3332256777666014	0.22859183178662112	0.015420901732780807	0.14509123807666024	0.09997593669531235	0.003959495635971355	-0.09406721984497057	0.16428388424096674	0.007958446405259256	0.1893088388603696	0.4953070971144552	0.014195002289466407	13767	silhouette	1	0	78	458.9	2.6
Wes	ID081	16_12_22	-0.3416209159165038	0.23310368976660145	0.009530838684244359	0.14570467697900402	0.10230696739111322	0.0024103965216691297	-0.09795811946874988	0.16770532857885734	0.005181252863893984	0.1942186149770314	0.5045731028058559	0.00926600569140068	13768	silhouette	1	0	79	458.93333333333334	2.6333333333333333
Wes	ID081	16_12_22	-0.3454154551315918	0.21691087079931637	0.016631473595629106	0.13652537330712922	0.09345963368212895	0.012748918764296197	-0.10444504091223128	0.15518525224072266	0.014100796478448252	0.18705942661136965	0.49750092468453233	-0.007072178121323547	13769	silhouette	1	0	80	458.96666666666664	2.6666666666666665
Wes	ID081	16_12_22	-0.34393830019604477	0.21694930356347641	0.0014776548247042917	0.1367542989023438	0.0922899408598632	0.0011918843176266657	-0.10359200064685048	0.1546196222116698	0.0010235306659437612	0.18611429330090842	0.4965937288545186	-0.0009071958300137517	13770	silhouette	1	0	81	459.0	2.7
Wes	ID081	16_12_22	-0.343382046276123	0.2133277117871093	0.0036640613283729635	0.13588649822753918	0.0939741128583984	0.0018946011009818029	-0.10374777402429192	0.15365091232275385	0.0009811545209614388	0.1853974203504734	0.49390648844482127	-0.0026872404096973113	13771	silhouette	1	0	82	459.0333333333333	2.7333333333333334
Wes	ID081	16_12_22	-0.33965323265771485	0.21469550972705065	0.003971765628197858	0.13597840266357442	0.08880388491845692	0.005171044708404147	-0.10183741499707022	0.15174969732275378	0.0026951975974152035	0.18275346708293358	0.4920103187082072	-0.0018961697366140506	13772	silhouette	1	0	83	459.06666666666666	2.7666666666666666
Wes	ID081	16_12_22	-0.3452382373857421	0.207593617640625	0.009034885113786558	0.1427421978247072	0.07661661403808595	0.013938382133278653	-0.10124801978051745	0.14210511583935548	0.00966257412448695	0.17448502932112167	0.5052522940283191	0.013241975320111843	13773	silhouette	1	0	84	459.09999999999997	2.8
Wes	ID081	16_12_22	-0.34467789882421873	0.20969293775830078	0.0021728148241413284	0.138596843595703	0.07767527887499992	0.004278403080688055	-0.10304052761425786	0.14368410831665035	0.0023887866328691915	0.1768119716359035	0.5009821742518084	-0.004270119776510706	13774	silhouette	1	0	85	459.1333333333333	2.8333333333333335
Wes	ID081	16_12_22	-0.34620527628491193	0.21209155070605457	0.0028436290159874447	0.1443424490048828	0.07993130069775378	0.006172650644799015	-0.10093141364001457	0.14601142570190417	0.0031408228170422214	0.17750066674487283	0.5080387804776801	0.0070566062258717865	13775	silhouette	1	0	86	459.1666666666667	2.8666666666666667
Wes	ID081	16_12_22	-0.3477557691037596	0.21243763124902348	0.001588647136251426	0.14448522579541012	0.08067024949658208	0.000752615797869715	-0.10163527165417474	0.14655394037280278	0.0008886721961655659	0.1783473741971351	0.5095722126972958	0.0015334322196156602	13776	silhouette	1	0	87	459.2	2.9
Wes	ID081	16_12_22	-0.35087634245458976	0.21754566123730457	0.005985812258924447	0.13366371053417958	0.08508240508837894	0.011686415597404956	-0.10860631596020509	0.15131403316284175	0.008441205013883929	0.1862559220493498	0.5023201938802931	-0.007252018817002659	13777	silhouette	1	0	88	459.23333333333335	2.933333333333333
Wes	ID081	16_12_22	-0.35103907828930647	0.2162662400883788	0.0012897292073220116	0.1312561856411134	0.08420457847509755	0.0025625681793307203	-0.10989144632409653	0.15023540928173817	0.001677793053115519	0.18613653101219324	0.5000490016766099	-0.0022711922036832144	13778	silhouette	1	0	89	459.26666666666665	2.966666666666667
Wes	ID081	16_12_22	-0.3517726427878416	0.2158607465766602	0.0008381777028512272	0.1303525515195314	0.08852612928955073	0.004415014843416523	-0.1107100456341551	0.15219343793310547	0.002122258473891336	0.18820084153428945	0.4986570041076098	-0.001391997569000103	13779	silhouette	1	0	90	459.3	3.0
Wes	ID081	16_12_22	-0.35573103183081045	0.21078520805566403	0.006436608974732892	0.1311345747207031	0.09271622891064446	0.004262451773552483	-0.11229822855505367	0.15175071848315425	0.001648734515196136	0.18878340153932127	0.500977447275943	0.0023204431683331306	13780	silhouette	1	0	91	459.3333333333333	3.033333333333333
Wes	ID081	16_12_22	-0.3565701471816405	0.2083281104667969	0.0025964289193458247	0.1305950306982424	0.09388202275683599	0.0012845945056674968	-0.11298755824169904	0.15110506661181644	0.0009444796217243706	0.18867678572941296	0.5004276346594521	-0.0005498126164908967	13781	silhouette	1	0	92	459.3666666666667	3.0666666666666664
Wes	ID081	16_12_22	-0.3553615574313964	0.20755091456933594	0.0014369142797763387	0.12922649009619147	0.0965734302412109	0.003019367090370301	-0.11306753366760247	0.15206217240527342	0.0009604413405395208	0.18949187699288197	0.4971333602107175	-0.0032942744487345355	13782	silhouette	1	0	93	459.4	3.1
Wes	ID081	16_12_22	-0.3559543874602049	0.21054217188037105	0.003049437283152105	0.13226249279931657	0.09926242407373054	0.0040556134239731895	-0.11184594733044417	0.1549022979770508	0.0030916963697290175	0.19106082239123626	0.500738359267841	0.0036049990571235258	13783	silhouette	1	0	94	459.43333333333334	3.1333333333333333
Wes	ID081	16_12_22	-0.35670986049096665	0.20934908520166018	0.0014121598079274403	0.13075655970703148	0.099018088239746	0.0015256259299737372	-0.11297665039196758	0.1541835867207031	0.0013397892682579986	0.1911447146741166	0.4997963982575917	-0.0009419610102493481	13784	silhouette	1	0	95	459.46666666666664	3.1666666666666665
Wes	ID081	16_12_22	-0.362573270677246	0.1960236846386718	0.01455836114322814	0.12241033725634787	0.09447113947509767	0.00950442908672753	-0.12008146671044906	0.14524741205688474	0.011416375630717032	0.18845787156962998	0.4955017854594327	-0.004294612798159014	13785	silhouette	1	0	96	459.5	3.2
Wes	ID081	16_12_22	-0.3604499997065429	0.20151845592041018	0.0058907377342440805	0.12455811607666045	0.09786343432519518	0.0040150489674450306	-0.11794594181494122	0.14969094512280268	0.004930056053153941	0.19057445852572014	0.49596092172415934	0.00045913626472665614	13786	silhouette	1	0	97	459.5333333333333	3.2333333333333334
Wes	ID081	16_12_22	-0.35985336353442365	0.20560198352880854	0.004126884109159447	0.12302284783105466	0.09779009644189451	0.00153701887792327	-0.1184152578516845	0.15169603998535153	0.002059287000435881	0.19244184014740218	0.49476543785911276	-0.001195483865046587	13787	silhouette	1	0	98	459.56666666666666	3.2666666666666666
Wes	ID081	16_12_22	-0.36001192189477527	0.20671430570312488	0.0011235663634664478	0.12517545395507823	0.09739852784472647	0.0021879303214389465	-0.11741823396984852	0.15205641677392567	0.001060154729600495	0.1921150581050946	0.49734970490878316	0.002584267049670408	13788	silhouette	1	0	99	459.59999999999997	3.3
Wes	ID081	16_12_22	-0.36241341265820304	0.20986783468505865	0.003963824280505527	0.12303250243847663	0.09658846914892583	0.0022909465932551393	-0.1196904551098632	0.15322815191699224	0.0025565508316141225	0.19443423459952477	0.4984876639800844	0.0011379590713012089	13789	silhouette	1	0	100	459.6333333333333	3.3333333333333335
Wes	ID081	16_12_22	-0.3651064911323241	0.20995119850683586	0.0026943684222012747	0.12092222805468755	0.09341525962109376	0.0038108419912665733	-0.12209213153881826	0.1516832290639648	0.002855667398561102	0.19471592272580926	0.499804502707357	0.0013168387272726179	13790	silhouette	1	0	101	459.6666666666667	3.3666666666666667
Wes	ID081	16_12_22	-0.36329300309399404	0.21547864692138674	0.005817338295190266	0.12248497479834008	0.09365736746874997	0.001581389766848552	-0.12040401414782698	0.15456800719506836	0.0033424070954120033	0.1959295676286885	0.5008199955399569	0.0010154928325999402	13791	silhouette	1	0	102	459.7	3.4
Wes	ID081	16_12_22	-0.3617357334833984	0.2136123370405274	0.002430679166709987	0.12031138846972644	0.09086421527539068	0.003539233914734086	-0.12071217250683597	0.15223827615795904	0.002350023038078046	0.19428824287348714	0.497429923888943	-0.003390071651013904	13792	silhouette	1	0	103	459.73333333333335	3.433333333333333
Wes	ID081	16_12_22	-0.3686248528754881	0.21683697591943352	0.007606461851466762	0.12008914683349636	0.08983971289550774	0.0010483303254509209	-0.12426785302099586	0.15333834440747063	0.003721963738721779	0.19737058331998694	0.5049452230956556	0.007515299206712567	13793	silhouette	1	0	104	459.76666666666665	3.466666666666667
Wes	ID081	16_12_22	-0.3670396406030272	0.21324044898925787	0.003930382158040016	0.11993671543554707	0.08971271767480471	0.00019840140413360753	-0.12355146258374006	0.1514765833320313	0.0019948357227131757	0.19547408831997948	0.5023993150316828	-0.0025459080639728127	13794	silhouette	1	0	105	459.8	3.5
Wes	ID081	16_12_22	-0.36580570750830077	0.21244264421826164	0.0014693819567714321	0.11698760419921883	0.09446854015771478	0.0055959900440574716	-0.12440905165454097	0.1534555921879882	0.0021568345013730406	0.1975505780992513	0.496998260619092	-0.005401054412590756	13795	silhouette	1	0	106	459.8333333333333	3.533333333333333
Wes	ID081	16_12_22	-0.36459136212670895	0.21490568310400393	0.002746123678655421	0.11622173389892576	0.09375261388427725	0.0010483833964104658	-0.1241848141138916	0.1543291484941406	0.0009018775386132358	0.19808925799100843	0.4958420106153936	-0.0011562500036984003	13796	silhouette	1	0	107	459.8666666666667	3.5666666666666664
Wes	ID081	16_12_22	-0.3796512500461424	0.22087965711181634	0.01620149960935457	0.12012850792529295	0.09688701931689447	0.0050087304488380755	-0.12976137106042474	0.1588833382143554	0.0071999049567086195	0.20513880320801933	0.51493104461212	0.0190890339967264	13797	silhouette	1	0	108	459.9	3.6
Wes	ID081	16_12_22	-0.37945026711279284	0.22020717657177724	0.0007018719372001429	0.11927054752343769	0.09745162818554687	0.0010270731355227726	-0.13008985979467758	0.15882940237866205	0.00033288725253901485	0.2053050186463103	0.5136062456892727	-0.0013247989228473145	13798	silhouette	1	0	109	459.93333333333334	3.6333333333333333
Wes	ID081	16_12_22	-0.382427970840332	0.21796934997070316	0.003724860720278711	0.11700468542773446	0.09911407731738286	0.0028103146003049012	-0.13271164270629876	0.15854171364404301	0.002637519752285385	0.20675554424245565	0.5133805157818825	-0.00022572990739022636	13799	silhouette	1	0	110	459.96666666666664	3.6666666666666665
Wes	ID081	16_12_22	-0.38330143431372066	0.21905196566064444	0.0013910410387372655	0.11183909912597678	0.08927955999951176	0.011108600844229358	-0.13573116759387194	0.1541657628300781	0.00531662261900485	0.20540212337114638	0.5118642643572862	-0.0015162514245963266	13800	silhouette	1	0	111	460.0	3.6999999999999997
Wes	ID081	16_12_22	-0.38480068344702145	0.21972648852148424	0.001643997887315763	0.11345977351416026	0.09490114083642576	0.00585053472585819	-0.1356704549664306	0.157313814678955	0.0031486372395606466	0.2077356701186459	0.51365830120408	0.0017940368467938006	13801	silhouette	1	0	112	460.0333333333333	3.7333333333333334
Wes	ID081	16_12_22	-0.3858971312187498	0.2194918072949219	0.0011212818531613111	0.11655593184814461	0.09746481043798827	0.0040197758961261106	-0.1346705996853026	0.1584783088664551	0.0015348476458336335	0.20797005746205524	0.5170586703143336	0.0034003691102536537	13802	silhouette	1	0	113	460.06666666666666	3.7666666666666666
Wes	ID081	16_12_22	-0.38894975098657225	0.21981467964697265	0.0030696472114266123	0.11614004106689468	0.0983196145258789	0.0009506077901023116	-0.13640485495983878	0.15906714708642578	0.0018314944189253876	0.2095438897673451	0.5194966302926259	0.0024379599782923256	13803	silhouette	1	0	114	460.09999999999997	3.8
Wes	ID081	16_12_22	-0.3878005742050781	0.2197058796479492	0.0011543156911836645	0.11577130932958979	0.10016791485058585	0.0018847220443364357	-0.13601463243774414	0.15993689724926752	0.0009532780090367868	0.20995187862674008	0.5175654228351705	-0.0019312074574554527	13804	silhouette	1	0	115	460.1333333333333	3.8333333333333335
Wes	ID081	16_12_22	-0.38087692102490234	0.22230538269628908	0.007395565526562927	0.1180421843945314	0.10325924588085944	0.0038357790733182175	-0.13141736831518547	0.16278231428857426	0.005406591859955986	0.20920948004340836	0.5129251957578279	-0.0046402270773425736	13805	silhouette	1	0	116	460.1666666666667	3.8666666666666667
Wes	ID081	16_12_22	-0.38349341246899393	0.21952132811376956	0.0038206003972481107	0.11665340624999998	0.09961945888281254	0.0038957353767779725	-0.13342000310949698	0.15957039349829105	0.003785099903891653	0.2079990569953086	0.514318285227939	0.0013930894701110752	13806	silhouette	1	0	117	460.2	3.9
Wes	ID081	16_12_22	-0.38154392443188456	0.21500464283007803	0.004919446062185074	0.11493655711865247	0.1018225660302734	0.002793072151413532	-0.13330368365661605	0.15841360443017571	0.0011626225368664034	0.20703802101300947	0.5092180781054125	-0.005100207122526457	13807	silhouette	1	0	118	460.23333333333335	3.933333333333333
Wes	ID081	16_12_22	-0.3797859503862304	0.21637485442187487	0.0022288904305703397	0.11501435097460955	0.09467425756201164	0.0071487317645472885	-0.13238579970581044	0.15552455599194326	0.003031354783854886	0.2042397793776669	0.5095472240164055	0.0003291459109929784	13808	silhouette	1	0	119	460.26666666666665	3.966666666666667
Wes	ID081	16_12_22	-0.37871168964501933	0.21556349606738268	0.0013462312281000166	0.10896703908349603	0.10686821240136712	0.013611117357977775	-0.13487232528076165	0.1612158542343749	0.006210771700778573	0.21019299651310647	0.49964508117812634	-0.009902142838279171	13809	silhouette	1	0	120	460.3	4.0
Wes	ID081	16_12_22	-0.38179810053881824	0.21349982373095688	0.003712771972191352	0.10719189097656279	0.10274328138037103	0.004490679985205419	-0.13730310478112773	0.15812155255566396	0.0039348941355865355	0.2094148226968448	0.5013763291936203	0.001731248015493958	13810	silhouette	1	0	121	460.3333333333333	4.033333333333333
Wes	ID081	16_12_22	-0.3850288663801269	0.21169385514648442	0.0037012660603458793	0.10698431691699217	0.0984583066748046	0.004289999442604951	-0.13902227473156736	0.1550760809106445	0.003497205006732103	0.20826853757143482	0.5048754915579153	0.0034991623642950387	13811	silhouette	1	0	122	460.3666666666667	4.066666666666666
Wes	ID081	16_12_22	-0.3853214752512206	0.21052917529345705	0.0012008743112793306	0.10479327802880856	0.10070188890722642	0.0031359707656755664	-0.14026409861120603	0.15561553210034174	0.0013539328395849597	0.2094999073748879	0.5022693542489995	-0.00260613730891579	13812	silhouette	1	0	123	460.4	4.1
Wes	ID081	16_12_22	-0.3868409619270019	0.21205274661083973	0.002151768880950746	0.1118452260883791	0.1061326055820313	0.008900710928733983	-0.1374978679193114	0.15909267609643551	0.004443260358154907	0.21027634976354748	0.5098107397778852	0.0075413855288856135	13813	silhouette	1	0	124	460.43333333333334	4.133333333333333
Wes	ID081	16_12_22	-0.3856661633027343	0.2160770469160156	0.004192272027650358	0.11244733939355478	0.10432979331152348	0.0019007031632959311	-0.13660941195458975	0.16020342011376953	0.0014223594036996377	0.21054041714295085	0.5104943782810077	0.0006836385031225856	13814	silhouette	1	0	125	460.46666666666664	4.166666666666667
Wes	ID081	16_12_22	-0.3874826219895018	0.22977990549609362	0.013822729666254457	0.11109792234082039	0.10468775644824224	0.0013960888186143132	-0.1381923498243407	0.16723383097216793	0.007206411668603016	0.2169430334710027	0.514033661288957	0.0035392830079492565	13815	silhouette	1	0	126	460.5	4.2
Wes	ID081	16_12_22	-0.386603588550293	0.23242693891943356	0.0027891729475824955	0.11015622678613313	0.10052736331152334	0.004265637299369868	-0.13822368088207992	0.16647715111547845	0.0007573282252093011	0.2163802851465838	0.5139725792088785	-0.00006108208007848948	13816	silhouette	1	0	127	460.5333333333333	4.233333333333333
Wes	ID081	16_12_22	-0.3869044595373534	0.23054299081347662	0.0019078217465983145	0.11111017626562503	0.1002549919829101	0.0009920714440368745	-0.1378971416358642	0.16539899139819336	0.0011265239701379623	0.21534262937672427	0.5147752326144363	0.0008026534055577406	13817	silhouette	1	0	128	460.56666666666666	4.266666666666667
Wes	ID081	16_12_22	-0.3876187148210448	0.23342117781835925	0.002965488331684397	0.10910331758056668	0.10141558719433585	0.0023182888143150953	-0.13925769862023907	0.16741838250634755	0.0024349652472722173	0.21776506015898656	0.5139632802342837	-0.0008119523801525252	13818	silhouette	1	0	129	460.59999999999997	4.3
Wes	ID081	16_12_22	-0.38861397488037097	0.2299126563481444	0.0036469529051865335	0.10420360431396491	0.10315657284423829	0.005199828951809818	-0.14220518528320303	0.16653461459619134	0.0030771290755137806	0.21898879555843054	0.5088578102655148	-0.0051054699687689276	13819	silhouette	1	0	130	460.6333333333333	4.333333333333333
Wes	ID081	16_12_22	-0.3889156813623047	0.22829996557763677	0.0016406700833870654	0.09878681255371102	0.10457338648339842	0.005599017222876227	-0.14506443440429684	0.1664366760305176	0.002860925986306174	0.22078237533174158	0.5031520535049661	-0.005705756760548741	13820	silhouette	1	0	131	460.6666666666667	4.366666666666666
Wes	ID081	16_12_22	-0.3941846833627929	0.22450514786425768	0.006493306057696971	0.10403074970800774	0.09948652236523436	0.007305823939493653	-0.14507696682739257	0.16199583511474602	0.00444085859950748	0.21746258735322804	0.5136616342219754	0.01050958071700936	13821	silhouette	1	0	132	460.7	4.4
Wes	ID081	16_12_22	-0.3943606942827147	0.2243415765346679	0.00024028196727072124	0.10287962343847679	0.101412430880371	0.002243705706433007	-0.14574053542211896	0.16287700370751945	0.0011030781335868514	0.21856171211322722	0.5122104142037399	-0.0014512200182354995	13822	silhouette	1	0	133	460.73333333333335	4.433333333333334
Wes	ID081	16_12_22	-0.3938468649357909	0.2248139096362305	0.0006979392212734979	0.10109574905175811	0.1031693837656249	0.0025038153423511387	-0.1463755579420164	0.1639916467009277	0.0012828416127998767	0.21981597792362248	0.5096720335815105	-0.0025383806222294414	13823	silhouette	1	0	134	460.76666666666665	4.466666666666667
Wes	ID081	16_12_22	-0.3936132977023925	0.22453893899023436	0.00036078041614937066	0.09612418322607441	0.09990965410205077	0.005944939380573291	-0.14874455723815905	0.16222429654614257	0.0029556190950024985	0.2200946743968758	0.5053466719766744	-0.004325361604836098	13824	silhouette	1	0	135	460.8	4.5
Wes	ID081	16_12_22	-0.39317401306469724	0.22002596701708987	0.004534301161513502	0.10298730944433587	0.08619918323535147	0.015332302921426972	-0.14509335181018068	0.15311257512622067	0.009816046470527843	0.21093966294012947	0.5138926600091471	0.008545988032472751	13825	silhouette	1	0	136	460.8333333333333	4.533333333333333
Wes	ID081	16_12_22	-0.3912939639348143	0.21787280389648433	0.0028584429598488325	0.10255860774169911	0.08474987812890622	0.0015113803099855252	-0.1443676780965576	0.15131134101269528	0.0019419182965230907	0.20913428317244268	0.5114802791080277	-0.002412380901119393	13826	silhouette	1	0	137	460.8666666666667	4.566666666666666
Wes	ID081	16_12_22	-0.39160987382958967	0.22057238066406248	0.0027179981209825496	0.10264809852587908	0.0865428501264649	0.00179520393952406	-0.1444808876518553	0.1535576153952637	0.0022491253867212057	0.21084275691269966	0.5121082486086981	0.0006279695006703445	13827	silhouette	1	0	138	460.9	4.6
Wes	ID081	16_12_22	-0.3919332103454589	0.220794622300293	0.0003923491396306133	0.10307382958007838	0.08466131567236324	0.001929097932319997	-0.14442969038269027	0.15272796898632812	0.0008312245931333132	0.21020411027077604	0.5133850862162792	0.0012768376075811272	13828	silhouette	1	0	139	460.93333333333334	4.633333333333333
Wes	ID081	16_12_22	-0.39044231616088854	0.21938987692041012	0.002048432340080603	0.10174167942138701	0.09780346435986331	0.01320949265375705	-0.14435031836975076	0.15859667064013672	0.005869238367782808	0.21445260164331045	0.506979626046922	-0.006405460169357169	13829	silhouette	1	0	140	460.96666666666664	4.666666666666667
Wes	ID081	16_12_22	-0.3919666301403808	0.21847695952246093	0.0017767811580365932	0.09796579959179708	0.10042747525781248	0.004598119363398488	-0.14700041527429186	0.1594522173901367	0.002784775367043788	0.21687353854595925	0.503953833637988	-0.0030257924089340804	13830	silhouette	1	0	141	461.0	4.7
Wes	ID081	16_12_22	-0.3999186846765135	0.21794985509033205	0.007969505030301333	0.09918859275488301	0.0991396991601563	0.0017758351267458021	-0.15036504596081524	0.15854477712524417	0.0034848511433120035	0.21850879478980115	0.5130535328181004	0.009099699180112442	13831	silhouette	1	0	142	461.0333333333333	4.733333333333333
Wes	ID081	16_12_22	-0.40174275564990225	0.21646156022314456	0.002354199763753297	0.08868437987988287	0.09590577700488279	0.010990757054438407	-0.1565291878850097	0.15618366861401367	0.006600869568732353	0.2211215163697841	0.5050271993975362	-0.008026333420564247	13832	silhouette	1	0	143	461.06666666666666	4.766666666666667
Wes	ID081	16_12_22	-0.4065038696003418	0.22430759974316405	0.009177610919993168	0.0891115962583009	0.0784077293803711	0.01750326211035153	-0.15869613667102045	0.15135766456176758	0.005290177894314065	0.2193025453931161	0.5166444252773461	0.011617225879809956	13833	silhouette	1	0	144	461.09999999999997	4.8
Wes	ID081	16_12_22	-0.4052617672224119	0.2215681048872069	0.003007931246400876	0.09020238123144542	0.0785026044648438	0.001094903255676772	-0.15752969299548325	0.15003535467602536	0.0017632623974134824	0.21754588441984354	0.515705788036364	-0.0009386372409820876	13834	silhouette	1	0	145	461.1333333333333	4.833333333333333
Wes	ID081	16_12_22	-0.40387725938500973	0.21943703596435538	0.002541321842225351	0.0930954214785158	0.08435496755224614	0.006528386904738293	-0.15539091895324697	0.15189600175830076	0.00283484778577681	0.21729871845754697	0.5150038938990397	-0.0007018941373243548	13835	silhouette	1	0	146	461.1666666666667	4.866666666666666
Wes	ID081	16_12_22	-0.4052619528879393	0.22364830145556636	0.004433072651617595	0.09462363443408206	0.08677511770117174	0.00286226511366526	-0.15531915922692863	0.15521170957836905	0.003316484253902513	0.21957849624496473	0.5182855090038179	0.0032816151047782016	13836	silhouette	1	0	147	461.2	4.9
Wes	ID081	16_12_22	-0.4043126450466308	0.22593365843164048	0.0024746801582549095	0.0940606965551758	0.08757366513427733	0.0009770245945865503	-0.1551259742457275	0.1567536617829589	0.0015540067690332645	0.22053520890790293	0.5172228488423509	-0.001062660161466944	13837	silhouette	1	0	148	461.23333333333335	4.933333333333334
Wes	ID081	16_12_22	-0.40515779452709944	0.22453912465576176	0.001630644687356204	0.0953330624140627	0.09290356542773437	0.005479667144731913	-0.15491236605651837	0.15872134504174806	0.0019792437609896132	0.2217888782808786	0.5175123364084903	0.0002894875661393348	13838	silhouette	1	0	149	461.26666666666665	4.966666666666667
Wes	ID081	16_12_22	-0.4045324730310058	0.22447247073144516	0.0006288638319251386	0.09514609722802736	0.09505115858251956	0.0021557162010036072	-0.15469318790148923	0.15976181465698236	0.0010633043232620581	0.22238214812708648	0.5161671721588473	-0.0013451642496429272	13839	silhouette	1	0	150	461.3	5.0
Wes	ID081	16_12_22	-0.40240836656542966	0.22402297448974595	0.00217114604492745	0.09674467741845705	0.09394886234667954	0.0019417815574315478	-0.1528318445734863	0.15898591841821275	0.002016584726223476	0.22053139225746723	0.5158226788036631	-0.00034449335518427215	13840	silhouette	1	0	151	461.3333333333333	5.033333333333333
Wes	ID081	16_12_22	-0.40799745593505854	0.2278051669472656	0.0067485479747436804	0.092887661753418	0.09217464256738284	0.0042455183035295255	-0.15755489709082027	0.15998990475732422	0.0048285829857854885	0.22454468424248356	0.5189234435495865	0.0031007647459234677	13841	silhouette	1	0	152	461.3666666666667	5.066666666666666
Wes	ID081	16_12_22	-0.42333185033666987	0.2284290031191405	0.015347078654698696	0.0883375566748048	0.08469622079150385	0.00875387048592579	-0.16749714683093253	0.15656261195532217	0.010516399851917832	0.22927526176798002	0.531474077248475	0.012550633698888425	13842	silhouette	1	0	153	461.4	5.1
Wes	ID081	16_12_22	-0.4636987851279295	0.21453026740771475	0.04269267242534565	0.09186501602880859	0.08635569927490239	0.0038983122413438712	-0.18591688454956046	0.15044298334130857	0.019409703552514614	0.23916140825235127	0.5701577475328705	0.038683670284395566	13843	silhouette	1	0	154	461.43333333333334	5.133333333333333
Wes	ID081	16_12_22	-0.47811172151733383	0.22875447478857414	0.020249958295727677	0.08917917851025403	0.07604123656884765	0.010658417522815915	-0.1944662715035399	0.1523978556787109	0.008770036667221792	0.2470672725553866	0.5874864239977513	0.017328676464880788	13844	silhouette	1	0	155	461.46666666666664	5.166666666666667
Wes	ID081	16_12_22	-0.5767015090283203	0.22850976762353503	0.09859009120118555	0.08216807686669925	0.06460609673974615	0.013413350407983827	-0.24726671608081052	0.1465579321816406	0.053122421386915905	0.2874370476586943	0.6789503255368952	0.09146390153914385	13845	silhouette	1	0	156	461.5	5.2
Wes	ID081	16_12_22	-0.5575690477666015	0.268885150196289	0.04467910688260693	0.08769311162939464	0.06441876022265625	0.005528209845838695	-0.23493796806860345	0.16665195520947262	0.023574727760709003	0.2880429187036963	0.6768823819373893	-0.002067943599505906	13846	silhouette	1	0	157	461.5333333333333	5.233333333333333
Wes	ID081	16_12_22	-0.6694667832810057	0.29734953219335925	0.11546135394895855	NaN	NaN	NaN	NaN	NaN	NaN	NaN	NaN	NaN	13847	silhouette	1	0	158	461.56666666666666	5.266666666666667
Wes	ID081	16_12_22	-0.673850253548828	0.3220577149067383	0.025094005351609473	NaN	NaN	NaN	NaN	NaN	NaN	NaN	NaN	NaN	13848	silhouette	1	0	159	461.59999999999997	5.3
Wes	ID081	16_12_22	-0.7745718526447753	0.38419643926367186	0.11834720777927848	-0.14339585831005852	0.23523568701708975	NaN	-0.45898385547741694	0.3097160631403808	NaN	0.5537058960821085	0.6485155676884604	NaN	13849	silhouette	1	0	160	461.6333333333333	5.333333333333333
Wes	ID081	16_12_22	-0.7717387823630371	0.39194184806787113	0.008247281052894722	-0.1607242076425781	0.2445184063876953	0.019658091705535594	-0.4662314950028076	0.3182301272277832	0.011181125434159129	0.5644840306049091	0.6285479151804193	-0.01996765250804111	13850	silhouette	1	0	161	461.6666666666667	5.366666666666666
Wes	ID081	16_12_22	-0.8342495804367676	0.4708133067456055	0.10063948961400922	NaN	NaN	NaN	NaN	NaN	NaN	NaN	NaN	NaN	13851	silhouette	1	0	162	461.7	5.4
Wes	ID081	16_12_22	-0.8251715573100584	0.47399152924267574	0.009618295177938198	-0.2516360757685545	-0.030991319467041034	NaN	-0.5384038165393065	0.22150010488781735	NaN	0.5821863671792782	0.764166621934003	NaN	13852	silhouette	1	0	163	461.73333333333335	5.433333333333334
Wes	ID081	16_12_22	-0.8178054631782226	0.467786215987793	0.009631472127888337	-0.29748822006689446	0.3492536300209961	0.38299953100221373	-0.5576468416225585	0.40851992300439455	0.18800719768857863	0.6912731207439873	0.533647830891262	-0.23051879104274098	13853	silhouette	1	0	164	461.76666666666665	5.466666666666667
Wes	ID081	16_12_22	-0.770483497732666	0.4979293856831055	0.056106854241802354	-0.2951594173574217	0.34653381571093744	0.003580602175730705	-0.5328214575450438	0.4222316006970215	0.028360356128627896	0.6798369144490419	0.4988522827368532	-0.03479554815440877	13854	silhouette	1	0	165	461.8	5.5
Wes	ID081	16_12_22	-0.7461820153569334	0.46122498191699224	0.044020169257783556	-0.2931534869999999	0.3547641828725585	0.008471286809801493	-0.5196677511784666	0.4079945823947754	0.01938330934893792	0.6606921755843427	0.4653694760493303	-0.033482806687522904	13855	silhouette	1	0	166	461.8333333333333	5.533333333333333
Wes	ID081	16_12_22	-0.7372112140722655	0.4318586367880859	0.030705984789923937	-0.29528177093994135	0.35643164497363267	0.002703705307079789	-0.5162464925061034	0.3941451408808593	0.01426576465355443	0.6495081470657983	0.44832004617396237	-0.01704942987536795	13856	silhouette	1	0	167	461.8666666666667	5.566666666666666
Wes	ID081	16_12_22	-0.7250180947277831	0.4339637125371094	0.012373500040728907	-0.28600239354882806	0.35767374735156254	0.009362139877397873	-0.5055102441383056	0.395818729944336	0.01086590674395979	0.6420382184134497	0.4455950456071763	-0.0027250005667860955	13857	silhouette	1	0	168	461.9	5.6
Wes	ID081	16_12_22	-0.7113997139626465	0.43364269684033196	0.013622163768719775	-0.2810894980297851	0.35582359037158207	0.005249726014908088	-0.4962446059962158	0.394733143605957	0.009329016447526742	0.6340922359100295	0.43729017284610955	-0.008304872761066728	13858	silhouette	1	0	169	461.93333333333334	5.633333333333333
Wes	ID081	16_12_22	-0.7032464908276366	0.42827937675195304	0.009759111120366915	-0.27783478133544914	0.3556308695541992	0.003260417469257882	-0.49054063608154286	0.3919551231530761	0.006344499225637781	0.6279004174335512	0.43157030501544863	-0.0057198678306609185	13859	silhouette	1	0	170	461.96666666666664	5.666666666666667
Wes	ID081	16_12_22	-0.7004587229345702	0.42275879796191407	0.006184532318828947	-0.2807476877939452	0.3586184135546875	0.004172582316839495	-0.4906032053642577	0.3906886057583008	0.0012680619962793548	0.6271595425272974	0.42458372782140597	-0.006986577194042665	13860	silhouette	1	0	171	462.0	5.7
Wes	ID081	16_12_22	-0.6838787913427733	0.4244487255917968	0.01666583292196664	-0.2765039308354491	0.3497909460571289	0.009794572759607092	-0.4801913610891112	0.38711983582446285	0.011006480820433337	0.6168026512210955	0.4141594632727941	-0.010424264548611839	13861	silhouette	1	0	172	462.0333333333333	5.733333333333333
Wes	ID081	16_12_22	-0.6690376174145507	0.41834552837695305	0.016047101289984766	-0.26687995822558586	0.3635346510532227	0.016778267962309204	-0.4679587878200683	0.39094008971508787	0.012815232677222019	0.6097701049120633	0.40587561532733724	-0.00828384794545689	13862	silhouette	1	0	173	462.06666666666666	5.766666666666667
Wes	ID081	16_12_22	-0.67241301670166	0.4225220744145508	0.005369996010388779	-0.2643365261665038	0.35791566953369136	0.00616781970845459	-0.4683747714340819	0.3902188719741211	0.0008325847686650705	0.6096275047606399	0.41315906099118643	0.007283445663849197	13863	silhouette	1	0	174	462.09999999999997	5.8
Wes	ID081	16_12_22	-0.6750296009785155	0.41663294955273433	0.006444245876435226	-0.2660893944101561	0.3540941159843749	0.0042043808830668356	-0.4705594976943358	0.3853635327685546	0.0053242227257463415	0.6082197738138793	0.4136945712143965	0.0005355102232100784	13864	silhouette	1	0	175	462.1333333333333	5.833333333333333
Wes	ID081	16_12_22	-0.6679798809052733	0.42032955020214846	0.007960113659510356	-0.27042115682861323	0.34360995498632807	0.01134379995781501	-0.46920051886694325	0.38196975259423827	0.0036557581053570775	0.6050206763424804	0.40489360995148	-0.008800961262916518	13865	silhouette	1	0	176	462.1666666666667	5.866666666666666
Wes	ID081	16_12_22	-0.6483197582148437	0.4099189127529297	0.022246388387821996	-0.2682635377353515	0.32276584322802737	0.020955484130511924	-0.4582916479750976	0.36634237799047853	0.019058286941411928	0.5867179667569841	0.38992100257971335	-0.014972607371766644	13866	silhouette	1	0	177	462.2	5.9
Wes	ID081	16_12_22	-0.6344485938342284	0.3978603080830079	0.01837985712293518	-0.27541128920703106	0.30808118533935547	0.01633185624502712	-0.4549299415206297	0.35297074671118167	0.013787733437932468	0.575803438445632	0.37009198450464	-0.019829018075073368	13867	silhouette	1	0	178	462.23333333333335	5.933333333333334
Wes	ID081	16_12_22	-0.6292549720378418	0.4058400267827147	0.009521009289479382	-0.27027726604492175	0.30220635672314455	0.007802038522009845	-0.44976611904138175	0.3540231917529296	0.005269981324737915	0.5723827234783366	0.373637432506374	0.0035454480017340084	13868	silhouette	1	0	179	462.26666666666665	5.966666666666667
Wes	ID081	16_12_22	-0.6268737188168945	0.3839292665698242	0.02203977722231007	-0.2570855446616209	0.30367218606152346	0.013272911086264709	-0.4419796317392577	0.3438007263156738	0.012850221170160015	0.5599508320268438	0.3783972683791557	0.004759835872781726	13869	silhouette	1	0	180	462.3	6.0
Wes	ID081	16_12_22	-0.622250647186035	0.37817660587060553	0.007380101383070072	-0.25990227637695296	0.3073708290317383	0.004649079196709483	-0.44107646178149396	0.3427737174511719	0.0013676487781490016	0.5586074350677562	0.3692015707736784	-0.009195697605477338	13870	silhouette	1	0	181	462.3333333333333	6.033333333333333
Wes	ID081	16_12_22	-0.621847752991699	0.376010446163086	0.0022033092407355687	-0.2548666559443358	0.30412650960693366	0.0059902488822716135	-0.4383572044680174	0.3400684778850098	0.003835711335231649	0.554800512220422	0.3739551121791159	0.004753541405437545	13871	silhouette	1	0	182	462.3666666666667	6.066666666666666
Wes	ID081	16_12_22	-0.6210169925895994	0.3710676584941406	0.005012116597404279	-0.25036278158203107	0.30118575331933584	0.005378934077907234	-0.43568988708581524	0.3361267059067382	0.004759427312827153	0.5502788748739728	0.3771843379681922	0.003229225789076251	13872	silhouette	1	0	183	462.4	6.1
Wes	ID081	16_12_22	-0.6186049188911131	0.3739794509594727	0.0037810891140112345	-0.251157801370117	0.30243379699414064	0.0014797531813341299	-0.43488136013061507	0.3382066239768067	0.002231540950886313	0.5509133488043676	0.3743476522910432	-0.0028366856771489535	13873	silhouette	1	0	184	462.43333333333334	6.133333333333333
Wes	ID081	16_12_22	-0.6201309966931152	0.37328190557324215	0.001677940113238576	-0.2480829945717773	0.30918793754785145	0.007421108506577519	-0.43410699563244626	0.3412349215605468	0.0031257361743612516	0.5521685932298769	0.377528479216759	0.0031808269257158073	13874	silhouette	1	0	185	462.46666666666664	6.166666666666667
Wes	ID081	16_12_22	-0.6198987291184082	0.3780247314692382	0.004748509840570107	-0.23951267382958985	0.30616790208007805	0.009086859295189821	-0.429705701473999	0.3420963167746581	0.004484795645743052	0.5492511992067461	0.3871136202564446	0.009585141039685552	13875	silhouette	1	0	186	462.5	6.2
Wes	ID081	16_12_22	-0.6122793872072754	0.3848173047871093	0.010207517986141331	-0.23561982471777343	0.30561926044677734	0.00393132062406016	-0.4239496059625244	0.3452182826169433	0.00654822924595753	0.5467256451354476	0.3848957732193434	-0.002217847037101206	13876	silhouette	1	0	187	462.5333333333333	6.233333333333333
Wes	ID081	16_12_22	-0.6448128149016112	0.39007423852832024	0.0329554133626338	-0.22834266437353512	0.30614525088574207	0.007296144777732754	-0.4365777396375732	0.34810974470703115	0.012954933930102311	0.5583730984807981	0.42484286653724856	0.03994709331790519	13877	silhouette	1	0	188	462.56666666666666	6.266666666666667
Wes	ID081	16_12_22	-0.6459010005573729	0.4105048731572265	0.020459593822001187	-0.22817166642285147	0.30524830072314457	0.0009131045358126783	-0.43703633349011217	0.35787658694018554	0.009777602749596378	0.5648684875884268	0.43078619132586154	0.00594332478861298	13878	silhouette	1	0	189	462.59999999999997	6.3
Wes	ID081	16_12_22	-0.6706566208129883	0.3934813866206055	0.03004396491980963	-0.22088726512304668	0.3065191812578125	0.007394433016127443	-0.4457719429680175	0.350000283939209	0.011762101084145672	0.5667564061349535	0.45809922339958814	0.027313032073726595	13879	silhouette	1	0	190	462.6333333333333	6.333333333333333
Wes	ID081	16_12_22	-0.6783400173310545	0.39291807741064444	0.007704018387819422	-0.2092733293911131	0.30436453281298825	0.011812112982285067	-0.4438066733610838	0.34864130511181635	0.0023893739935888503	0.5643714405866959	0.47735237298640876	0.019253149586820617	13880	silhouette	1	0	191	462.6666666666667	6.366666666666666
Wes	ID081	16_12_22	-0.6983957932602538	0.3963378507587889	0.020345245092525385	-0.1965327752392576	0.27101139181542955	0.035703693569424905	-0.4474642842497557	0.33367462128710923	0.015407132832609733	0.5581783214800105	0.5172747917388052	0.03992241875239644	13881	silhouette	1	0	192	462.7	6.4
Wes	ID081	16_12_22	-0.7032442628413085	0.3999919340024414	0.006071242181790655	-0.19731071379882792	0.2792163227998046	0.008241728026380369	-0.4502774883200682	0.339604128401123	0.006563015446908712	0.5639865073872917	0.5201495018819979	0.002874710143192738	13882	silhouette	1	0	193	462.73333333333335	6.433333333333334
Wes	ID081	16_12_22	-0.7201475309489744	0.40035119679785147	0.016907085570133103	-0.1905671561801756	0.2891999295361327	0.012047737249033125	-0.455357343564575	0.3447755631669921	0.007249045926381161	0.5711571581406495	0.5411191897855291	0.020969687903531153	13883	silhouette	1	0	194	462.76666666666665	6.466666666666667
Wes	ID081	16_12_22	-0.7247501793718261	0.40982013869238276	0.010528306279092969	-0.18988353570849603	0.28541439509912103	0.003846765904380039	-0.45731685754016105	0.3476172668957519	0.003451807512385984	0.5744357861715097	0.5491439843453336	0.008024794559804538	13884	silhouette	1	0	195	462.8	6.5
Wes	ID081	16_12_22	-0.7510333627536621	0.38041758878564447	0.03943749066182401	-0.17832288598291002	0.2657836075620117	0.022781932345716842	-0.46467812436828604	0.3231005981738281	0.025597954889705756	0.5659679812557543	0.584070406589961	0.034926422244627386	13885	silhouette	1	0	196	462.8333333333333	6.533333333333333
Wes	ID081	16_12_22	-0.7634770377272948	0.38161308911621084	0.012500970677903305	-0.17940828665576158	0.2793106408876953	0.013570509394078827	-0.4714426621915282	0.33046186500195307	0.009997360715555235	0.5757284324703831	0.5929604513724408	0.008890044782479789	13886	silhouette	1	0	197	462.8666666666667	6.566666666666666
Wes	ID081	16_12_22	-0.8092895424355468	0.40777169092919907	0.05275469681890028	-0.18273485590917948	0.23225538397216794	0.04717269619582997	-0.49601219917236317	0.3200135374506835	0.02669887068906166	0.5902853258209152	0.650674072955108	0.05771362158266724	13887	silhouette	1	0	198	462.9	6.6
Wes	ID081	16_12_22	-0.8160683765043943	0.4054382465815429	0.007169208732947862	-0.17902321635205065	0.22633413897412114	0.006988376816467312	-0.4975457964282225	0.31588619277783203	0.004403055142931407	0.5893521072593767	0.661743770227855	0.011069697272746981	13888	silhouette	1	0	199	462.93333333333334	6.633333333333333
Wes	ID081	16_12_22	-0.823243884972412	0.41193059874169924	0.009676701832033419	-0.18179056103710933	0.22837794509912102	0.003440252909672421	-0.5025172230047606	0.3201542719204101	0.006552219606608132	0.5958374923125468	0.6671985787206689	0.0054548084928138785	13889	silhouette	1	0	200	462.96666666666664	6.666666666666667
Wes	ID081	16_12_22	-0.8185484966186523	0.4164355870971679	0.0065070417145989155	-0.1795514347773437	0.22458609803417962	0.004403611083085875	-0.499049965697998	0.32051084256567375	0.003485543839397642	0.5931088167152222	0.6671757425862804	-0.000022836134388470875	13890	silhouette	1	0	201	463.0	6.7
Wes	ID081	16_12_22	-0.8078444148034667	0.3948738780756835	0.02407248768684587	NaN	NaN	NaN	NaN	NaN	NaN	NaN	NaN	NaN	13891	silhouette	1	0	202	463.0333333333333	6.733333333333333
Wes	ID081	16_12_22	-0.788004939213623	0.394894115618164	0.019839485911639154	NaN	NaN	NaN	NaN	NaN	NaN	NaN	NaN	NaN	13892	silhouette	1	0	203	463.06666666666666	6.766666666666667
Wes	ID081	16_12_22	-0.7810214089008789	0.41644709835986315	0.0226561417874491	-0.1828208190483398	0.2835569971635741	NaN	-0.48192111397460935	0.3500020477617186	NaN	0.5956084229860461	0.6127835871626178	NaN	13893	silhouette	1	0	204	463.09999999999997	6.8
Wes	ID081	16_12_22	-0.7817205324440917	0.3940394971958008	0.022418504938027512	-0.18320310436914045	0.2758182723183593	0.007748161349406961	-0.48246181840661606	0.33492888475708005	0.015082857960187667	0.5873216870377255	0.6100814451538229	-0.0027021420087949277	13894	silhouette	1	0	205	463.1333333333333	6.833333333333333
Wes	ID081	16_12_22	-0.7803790990090331	0.3870770399204102	0.00709050456401603	-0.19542286671679676	0.2756948047426757	0.012220386085367522	-0.48790098286291494	0.33138592233154296	0.006491309015247447	0.5897999649017672	0.5954660326254697	-0.014615412528353189	13895	silhouette	1	0	206	463.1666666666667	6.866666666666666
Wes	ID081	16_12_22	-0.7807080054907225	0.3874389020332032	0.0004890027222544744	-0.19947390285791	0.2679282300683594	0.008759599076917672	-0.49009095417431625	0.3276835660507813	0.004301559760651481	0.5895469979766231	0.593393531121514	-0.0020725015039556594	13896	silhouette	1	0	207	463.2	6.8999999999999995
Wes	ID081	16_12_22	-0.6863561264741209	0.4054627544311522	0.09605798420343035	-0.2084645703540038	0.2566980649814452	0.014385712005481834	-0.44741034841406235	0.3310804097062987	0.042815565567702676	0.5565880501405714	0.5005110111056248	-0.09288252001588926	13897	silhouette	1	0	208	463.23333333333335	6.933333333333334
Wes	ID081	16_12_22	-0.6829143517609861	0.3901395927939453	0.015704938577910582	-0.19413397662597642	0.28679630361914055	0.03333571486693264	-0.4385241641934813	0.3384679482065429	0.011555950635698236	0.5539530616800834	0.49958591907157285	-0.0009250920340519442	13898	silhouette	1	0	209	463.26666666666665	6.966666666666667
Wes	ID081	16_12_22	-0.6762906412402343	0.3838496160585938	0.009134404654600177	-0.19583522985302726	0.3025795444331054	0.015874663874682744	-0.4360629355466308	0.3432145802458496	0.005346789893819506	0.5549298440802043	0.48728043965796775	-0.012305479413605103	13899	silhouette	1	0	210	463.3	7.0
Wes	ID081	16_12_22	-0.6531004598784178	0.3821212556645508	0.02325449937637097	-0.1993660311865233	0.2949587171977539	0.008399021717300937	-0.42623324553247055	0.33853998643115235	0.010884605326188323	0.544319852669318	0.46203056164320533	-0.025249878014762417	13900	silhouette	1	0	211	463.3333333333333	7.033333333333333
Wes	ID081	16_12_22	-0.6382465678615721	0.37821578129687494	0.015358738167072394	-0.2006445240078123	0.2929787800141601	0.0023568400762599136	-0.4194455459346922	0.3355972806555175	0.007398133758701251	0.5371779042252485	0.4458260817545979	-0.016204479888607404	13901	silhouette	1	0	212	463.3666666666667	7.066666666666666
Wes	ID081	16_12_22	-0.6266385734265136	0.3797536488598632	0.011709422336120564	-0.19075115071777327	0.2846815732626953	0.012912105751294456	-0.40869486207214345	0.3322176110612792	0.011269399721311012	0.5266877930837507	0.4461351194806588	0.0003090377260608901	13902	silhouette	1	0	213	463.4	7.1
Wes	ID081	16_12_22	-0.6221477884838866	0.3704583042333984	0.010323302820593443	-0.19206770497216796	0.27884035010693364	0.005987754425506331	-0.4071077467280273	0.32464932717016604	0.007732907355711199	0.5207051978596076	0.4397302897820048	-0.006404829698654024	13903	silhouette	1	0	214	463.43333333333334	7.133333333333333
Wes	ID081	16_12_22	-0.6259474335009765	0.36752330357714835	0.004801201006840276	-0.1853603521313476	0.2629770874506836	0.017222998700355235	-0.40565389281616204	0.315250195513916	0.009510907795188001	0.5137487387122897	0.4528210326124102	0.0130907428304054	13904	silhouette	1	0	215	463.46666666666664	7.166666666666667
Wes	ID081	16_12_22	-0.6284880805771484	0.35335925182714845	0.014390109434689389	NaN	NaN	NaN	NaN	NaN	NaN	NaN	NaN	NaN	13905	silhouette	1	0	216	463.5	7.2
Wes	ID081	16_12_22	-0.6235312751608886	0.3385940150996094	0.015575048492859695	-0.1701396778652342	0.26070936869970707	NaN	-0.3968354765130614	0.29965169189965823	NaN	0.4972620354276769	0.4600325625900221	NaN	13906	silhouette	1	0	217	463.5333333333333	7.233333333333333
Wes	ID081	16_12_22	-0.6168590131047362	0.3192641913823242	0.020448989361024465	-0.1725895344985351	0.2629570355737305	0.0033247261391444968	-0.39472427380163566	0.29111061347802736	0.0087981360237939	0.4904616617104563	0.4478234757315421	-0.012209086858480045	13907	silhouette	1	0	218	463.56666666666666	7.266666666666667
Wes	ID081	16_12_22	-0.6095853804055176	0.3197335538354491	0.007288760783257077	-0.1804988859633787	0.2698307447270507	0.010478822363169523	-0.39504213318444814	0.2947821492812499	0.0036852692902401268	0.4929044557779858	0.4319785990874466	-0.01584487664409545	13908	silhouette	1	0	219	463.59999999999997	7.3
Wes	ID081	16_12_22	-0.6116693831171873	0.31265616959863274	0.007377834027530277	-0.18176753851171856	0.2704170764624023	0.0013975922839976028	-0.39671846081445294	0.2915366230305175	0.003652877628296695	0.4923201597731162	0.43197191689293385	-6.682194512774853e-6	13909	silhouette	1	0	220	463.6333333333333	7.333333333333333
Wes	ID081	16_12_22	-0.5937618501721191	0.31256277983837877	0.017907776462364695	-0.18269530915185528	0.2560218711308593	0.014425071746718794	-0.3882285796619872	0.284292325484619	0.01116055235714183	0.4811897301437516	0.4149368331491389	-0.017035083743794976	13910	silhouette	1	0	221	463.6666666666667	7.366666666666666
Wes	ID081	16_12_22	-0.5945047907797851	0.3118438829165038	0.001033815037035377	-0.18215725045361308	0.26140839941015614	0.005413334837825841	-0.3883310206166991	0.28662614116332996	0.002336062878305993	0.4826546657511852	0.41542054837184345	0.0004837152227045727	13911	silhouette	1	0	222	463.7	7.3999999999999995
Wes	ID081	16_12_22	-0.5848749697058104	0.3130653764208984	0.009706982038617636	-0.1843508886591796	0.25039026435546874	0.011234382433416288	-0.384612929182495	0.28172782038818356	0.0061496138357894255	0.4767574541368132	0.40539821061600934	-0.01002233775583411	13912	silhouette	1	0	223	463.73333333333335	7.433333333333334
Wes	ID081	16_12_22	-0.583048299415039	0.30494009594775395	0.00832807943756837	-0.181656510526367	0.24923932375146474	0.0029299040592694783	-0.382352404970703	0.27708970984960934	0.005159654938087536	0.47219918349296325	0.4052381327201466	-0.00016007789586275356	13913	silhouette	1	0	224	463.76666666666665	7.466666666666667
Wes	ID081	16_12_22	-0.5597596224909667	0.31990919342431634	0.027684586905652852	-0.17902934331445297	0.24856684321142564	0.002711869767538147	-0.3693944829027098	0.284238018317871	0.014798853275764502	0.46609391227115454	0.3873567818119683	-0.017881350908178273	13914	silhouette	1	0	225	463.8	7.5
Wes	ID081	16_12_22	-0.5611061617280273	0.3190413927495117	0.001601950663452278	-0.17822262659814436	0.24901912443603513	0.0009248514294231317	-0.36966439416308583	0.2840302585927734	0.0003406114969439273	0.4661812438400316	0.3892337594984803	0.0018769776865120158	13915	silhouette	1	0	226	463.8333333333333	7.533333333333333
Wes	ID081	16_12_22	-0.5662261671428221	0.30932013140332026	0.010987146017437124	-0.1794389214677734	0.25261193805566395	0.0037931099266006354	-0.3728325443052978	0.2809660347294921	0.0044075665857591095	0.4668468900665142	0.390922233455256	0.0016884739567756823	13916	silhouette	1	0	227	463.8666666666667	7.566666666666666
Wes	ID081	16_12_22	-0.5426748663303222	0.3274234486469727	0.02970511513502653	-0.16072290798388655	0.25292515580029296	0.018718634193887782	-0.3516988871571044	0.29017430222363283	0.02305262793481545	0.4559531038369164	0.38914944959712716	-0.0017727838581288458	13917	silhouette	1	0	228	463.9	7.6
Wes	ID081	16_12_22	-0.5410321905771482	0.3294182390727538	0.002584099934765243	-0.15961244246484374	0.25028851964648435	0.002860941082328269	-0.350322316520996	0.2898533793596191	0.0014134844183232795	0.454687482760223	0.3895414441962934	0.00039199459916622326	13918	silhouette	1	0	229	463.93333333333334	7.633333333333333
Wes	ID081	16_12_22	-0.5429512294677734	0.31311197846826166	0.01641879548460679	-0.14994428145947247	0.2523226711640625	0.009879833481503975	-0.34644775546362294	0.2827173248161621	0.008120067600365474	0.4471634298743465	0.39768052638433743	0.008139082188044044	13919	silhouette	1	0	230	463.96666666666664	7.666666666666667
Wes	ID081	16_12_22	-0.542231311385498	0.309708915017578	0.003478379348858605	-0.14841903915234367	0.24833921727490238	0.004265474063046259	-0.3453251752689208	0.2790240661462402	0.003860096617507203	0.44396385682090417	0.39856535921034003	0.0008848328260026017	13920	silhouette	1	0	231	464.0	7.7
Wes	ID081	16_12_22	-0.5401605837590331	0.30823305974072257	0.002542845198046263	-0.14961639613818356	0.24309973609326163	0.005374553637680726	-0.3448884899486083	0.2756663979169921	0.0033859459544828088	0.44152013933631695	0.39593826833711615	-0.0026270908732238807	13921	silhouette	1	0	232	464.0333333333333	7.733333333333333
Wes	ID081	16_12_22	-0.5405903994548338	0.30997274573193345	0.001791995781348836	-0.15259038655517565	0.251543618611328	0.008952305344394137	-0.3465903930050047	0.28075818217163073	0.005368681487028008	0.44603817928478073	0.39237478627736866	-0.0035634820597474914	13922	silhouette	1	0	233	464.06666666666666	7.766666666666667
Wes	ID081	16_12_22	-0.5366969933464354	0.31058154299609364	0.0039407163351049285	-0.14709450128027335	0.2365286617495117	0.01598917397857352	-0.34189574731335437	0.27355510237280267	0.008597910022698309	0.43786424387605755	0.39657777427017293	0.004202987992804275	13923	silhouette	1	0	234	464.09999999999997	7.8
Wes	ID081	16_12_22	-0.5322011026018065	0.31583959073046874	0.006918099418525772	-0.14962363709374982	0.2554995940024414	0.019138777351446895	-0.3409123698477782	0.28566959236645506	0.012154336635378621	0.4447790012107641	0.38730663862075315	-0.009271135649419782	13924	silhouette	1	0	235	464.1333333333333	7.833333333333333
Wes	ID081	16_12_22	-0.5307469701916503	0.3143745040541992	0.002064214144716903	-0.1471572562285155	0.2555692185751952	0.0024673634011886333	-0.3389521132100829	0.2849718613146972	0.002080729368806891	0.4428289701349087	0.3880710376446389	0.0007643990238857534	13925	silhouette	1	0	236	464.1666666666667	7.866666666666666
Wes	ID081	16_12_22	-0.523085296540283	0.3241124752978515	0.012390695181556772	-0.1488943429023437	0.25815851001953116	0.003117996198859601	-0.33598981972131337	0.2911354926586913	0.006838533034085091	0.4445773656428986	0.37995893899262895	-0.008112098652009958	13926	silhouette	1	0	237	464.2	7.8999999999999995
Wes	ID081	16_12_22	-0.5194241580065917	0.3238505012387696	0.0036704993897985175	-0.1466459333662109	0.2583562438061524	0.00225708752434294	-0.3330350456864013	0.291103372522461	0.0029549486121660373	0.4423273845798993	0.37848791595331566	-0.0014710230393132906	13927	silhouette	1	0	238	464.23333333333335	7.933333333333334
Wes	ID081	16_12_22	-0.5122286904943847	0.3173809859384764	0.009676227619271564	-0.13982123991210926	0.25471330049414065	0.007736115092020603	-0.326024965203247	0.28604714321630853	0.008643302793301652	0.4337225450423228	0.3776434138815877	-0.0008445020717279816	13928	silhouette	1	0	239	464.26666666666665	7.966666666666667
Wes	ID081	16_12_22	-0.5070048980498045	0.3145791074653319	0.005927776183555118	-0.13205633622753887	0.25339210460156236	0.007876502257805843	-0.3195306171386717	0.28398560603344714	0.006813698873605487	0.42748992938220737	0.379908243306244	0.002264829424656334	13929	silhouette	1	0	240	464.3	8.0
Wes	ID081	16_12_22	-0.5109127860693359	0.3124881422963868	0.00443212410825085	-0.132596437246582	0.25176975922363276	0.0017098870243559816	-0.32175461165795893	0.28212895076000977	0.002897122784108819	0.4279284694666948	0.3831579071734646	0.003249663867220587	13930	silhouette	1	0	241	464.3333333333333	8.033333333333333
Wes	ID081	16_12_22	-0.51273472188916	0.3116051170483398	0.002024644097180213	-0.13082073214306633	0.23375611842968747	0.018100949789111663	-0.3217777270161132	0.27268061773901364	0.009448361296829645	0.42177674769264645	0.3897675745232103	0.006609667349745718	13931	silhouette	1	0	242	464.3666666666667	8.066666666666666
Wes	ID081	16_12_22	-0.5139354208544922	0.3105276999931641	0.0016132282901478064	-0.1268931635776367	0.23403238873437493	0.00393727318297869	-0.32041429221606443	0.2722800443637695	0.001421060689393116	0.4204779913563346	0.39452913905381265	0.004761564530602336	13932	silhouette	1	0	243	464.4	8.1
Wes	ID081	16_12_22	-0.5093299874487303	0.31436930541943364	0.005997328497427118	-0.12924870212304684	0.24861530191406245	0.014771930092077232	-0.31928934478588855	0.28149230366674804	0.009280691148075872	0.4256566723515734	0.3857270698717008	-0.008802069182111849	13933	silhouette	1	0	244	464.43333333333334	8.133333333333333
Wes	ID081	16_12_22	-0.5051418373156737	0.316354441237793	0.004634799429787068	-0.12673571921044902	0.2495425155576172	0.002678583256089445	-0.3159387782630614	0.2829484783977051	0.0036533191581037626	0.4241192674684003	0.3842590579707375	-0.0014680119009632953	13934	silhouette	1	0	245	464.46666666666664	8.166666666666666
Wes	ID081	16_12_22	-0.509554178572998	0.31460008766992176	0.004748316734611157	-0.12098361550781234	0.25247770187939444	0.006457709791360623	-0.31526889704040517	0.2835388947746581	0.0008929346844208113	0.42401507318856985	0.3935051121613321	0.0092460541905946	13935	silhouette	1	0	246	464.5	8.2
Wes	ID081	16_12_22	-0.5140159068605956	0.3105898979448243	0.005999053337287985	-0.12145297796093746	0.24722875175585934	0.005269893595867262	-0.31773444241076654	0.2789093248503418	0.005245172223811561	0.422783144629199	0.39764341814326243	0.004138305981930324	13936	silhouette	1	0	247	464.5333333333333	8.233333333333333
Wes	ID081	16_12_22	-0.5110315191740722	0.3082562679316405	0.0037884560050111048	-0.12416295199804672	0.24671687189697256	0.0027578941734120693	-0.31759723558605946	0.27748656991430654	0.001429355561348869	0.4217425761465331	0.3917325433674647	-0.005910874775797714	13937	silhouette	1	0	248	464.56666666666666	8.266666666666666
Wes	ID081	16_12_22	-0.5032537117353515	0.3149547088271485	0.010264667504816347	-0.12068098069824207	0.2492619749458007	0.004312965761725647	-0.3119673462167968	0.2821083418864746	0.007283984518987885	0.420605208797379	0.3881719075590067	-0.0035606358084580014	13938	silhouette	1	0	249	464.59999999999997	8.3
Wes	ID081	16_12_22	-0.5015261868361816	0.3129133163540039	0.002674252326663208	-0.11538858484130854	0.24928165549169923	0.0052924324492972085	-0.30845738583874505	0.28109748592285155	0.003652622569426707	0.4173269167818201	0.39134541767912184	0.0031735101201151306	13939	silhouette	1	0	250	464.6333333333333	8.333333333333334
Wes	ID081	16_12_22	-0.4951907220466307	0.32025286031542954	0.009695721719466697	-0.11470756368701163	0.25369715306298835	0.004467707310764661	-0.3049491428668212	0.28697500668920894	0.006844926523273687	0.41874650350717013	0.38626039916510163	-0.005085018514020212	13940	silhouette	1	0	251	464.6666666666667	8.366666666666667
Wes	ID081	16_12_22	-0.49208212412231433	0.2998393069150391	0.02064888722148618	-0.10994969888330064	0.24721241318945308	0.00804295522291464	-0.3010159115028075	0.2735258600522461	0.01401248922302493	0.40672715067374954	0.38573926474012793	-0.0005211344249737015	13941	silhouette	1	0	252	464.7	8.4
Wes	ID081	16_12_22	-0.4887755139130858	0.30566456283544907	0.006698304084919207	-0.11240698213769518	0.24409360366113275	0.003970543270922697	-0.3005912480253905	0.2748790832482909	0.0014182919612567813	0.4073249425174975	0.3813715441985788	-0.004367720541549103	13942	silhouette	1	0	253	464.73333333333335	8.433333333333334
Wes	ID081	16_12_22	-0.4871204914023437	0.30869870888330064	0.003456174438704804	-0.11266190090673822	0.24533273539062495	0.0012650814289383648	-0.29989119615454096	0.2770157221369628	0.0022483990665504547	0.4082553610695937	0.3797821514929711	-0.0015893927056077062	13943	silhouette	1	0	254	464.76666666666665	8.466666666666667
Wes	ID081	16_12_22	-0.4901536162897948	0.30777743653662104	0.0031699509964085966	-0.10896901356787092	0.2403099258793946	0.006234262769860804	-0.29956131492883287	0.2740436812080078	0.002990292444972271	0.4060011337569485	0.387109243426909	0.007327091933937879	13944	silhouette	1	0	255	464.8	8.5
Wes	ID081	16_12_22	-0.49075257328100585	0.30775292868701176	0.0005994581820386262	-0.10653735215624982	0.23979748902392584	0.002485069164351332	-0.29864496271862784	0.2737752088554688	0.0009548710788506878	0.4051440222205755	0.3901785205822439	0.003069277155334893	13945	silhouette	1	0	256	464.8333333333333	8.533333333333333
Wes	ID081	16_12_22	-0.49063968864038077	0.30289851780908195	0.004855723212236502	-0.10097945459521473	0.24080918048242173	0.005649225159803183	-0.29580957161779775	0.27185384914575184	0.00342506435396331	0.4017559183833715	0.39457595441916804	0.004397433836924147	13946	silhouette	1	0	257	464.8666666666667	8.566666666666666
Wes	ID081	16_12_22	-0.48928182380615226	0.3018567485351562	0.0017114555583275233	-0.10146014264550773	0.2408078808237304	0.00048068980726368495	-0.29537098322583	0.2713323146794433	0.0006814381682270159	0.40108009514447107	0.3925972753689406	-0.0019786790502274165	13947	silhouette	1	0	258	464.9	8.6
Wes	ID081	16_12_22	-0.4844620395490722	0.3049614474833984	0.005733190721056901	-0.10256763751611309	0.23821877504492184	0.002816027986770908	-0.29351483853259264	0.2715901112641601	0.001873961632831597	0.39989017114114317	0.38768275513406725	-0.004914520234873376	13948	silhouette	1	0	259	464.93333333333334	8.633333333333333
Wes	ID081	16_12_22	-0.4839128409191893	0.3034776085888671	0.0015822126911351436	-0.10115695083935528	0.23543806244189458	0.003118076246761234	-0.2925348958792723	0.26945783551538083	0.002346675834585758	0.39772376145728416	0.38875628770566784	0.0010735325716005883	13949	silhouette	1	0	260	464.96666666666664	8.666666666666666
Wes	ID081	16_12_22	-0.47750951537939446	0.2992048878081055	0.007697968617690034	-0.10102921295654288	0.23442859896972656	0.0010175133750211338	-0.28926936416796867	0.26681674338891603	0.004199888686382515	0.3935326410843293	0.38201228476068	-0.006744002944987837	13950	silhouette	1	0	261	465.0	8.7
Wes	ID081	16_12_22	-0.475940827338867	0.3001367430898436	0.0018245921282843151	-0.10096515834960917	0.23848817572509762	0.004060082071266343	-0.2884529928442381	0.2693124594074706	0.0026258447371235723	0.39463189160646733	0.3800096027629658	-0.002002681997714195	13951	silhouette	1	0	262	465.0333333333333	8.733333333333333
Wes	ID081	16_12_22	-0.4782209856801758	0.2972784222963867	0.0036563806995098787	-0.09740372220410154	0.2340730494848633	0.005672492145057052	-0.28781235394213867	0.265675735890625	0.003692719342281674	0.39168807452198495	0.38602682201325	0.0060172192502842	13952	silhouette	1	0	263	465.06666666666666	8.766666666666666
Wes	ID081	16_12_22	-0.4726891741257324	0.28173710366455085	0.01649647004331899	-0.09192918846484366	0.21903507009765621	0.01600347911275351	-0.28230918129528804	0.25038608688110353	0.01624987003072349	0.3773482030528929	0.38588821139535245	-0.00013861061789754991	13953	silhouette	1	0	264	465.09999999999997	8.8
Wes	ID081	16_12_22	-0.47260386081591776	0.2851325548286132	0.0033965227760702596	-0.09303259869384761	0.20865673845019517	0.01043682336336886	-0.2828182297548827	0.2468946466394042	0.0035283544741951923	0.3754239172200965	0.38719877778692274	0.0013105663915702892	13954	silhouette	1	0	265	465.1333333333333	8.833333333333334
Wes	ID081	16_12_22	-0.4696795359274901	0.287818392347168	0.003970566613111262	-0.09340597206933587	0.21958556838623045	0.010935206054222497	-0.281542753998413	0.2537019803666992	0.006925794602795433	0.3789868298120608	0.3824101373188226	-0.004788640468100125	13955	silhouette	1	0	266	465.1666666666667	8.866666666666667
Wes	ID081	16_12_22	-0.4716448983671875	0.28268251252978516	0.005499082743328521	-0.09258365944873037	0.21826697181103505	0.0015539932349029448	-0.2821142789079589	0.2504747421704101	0.0032774543624311406	0.3772612660068497	0.38449549377916586	0.002085356460343246	13956	silhouette	1	0	267	465.2	8.9
Wes	ID081	16_12_22	-0.4708057830163572	0.2846197466420899	0.002111158586623961	-0.09203668880517579	0.21894539364794907	0.0008714545735219401	-0.2814212359107665	0.2517825701450195	0.0014801089848819624	0.37761405515469754	0.3844205345331566	-0.00007495924600925408	13957	silhouette	1	0	268	465.23333333333335	8.933333333333334
Wes	ID081	16_12_22	-0.4658128656550291	0.2823904606552734	0.005467992299561889	-0.08773611819531246	0.22701497446289065	0.009144016737697578	-0.2767744919251708	0.254702717559082	0.0054881226833523155	0.37613507375996985	0.38211054871694017	-0.002309985816216442	13958	silhouette	1	0	269	465.26666666666665	8.966666666666667
Wes	ID081	16_12_22	-0.4673304956755371	0.28369234733300774	0.0019995273943632795	-0.08547823971728508	0.22319861954833975	0.004434250788504872	-0.2764043676964111	0.25344548344067375	0.0013105836765368358	0.3750119832193762	0.3866143252411787	0.004503776524238556	13959	silhouette	1	0	270	465.3	9.0
Wes	ID081	16_12_22	-0.4697330075993651	0.27505258768359364	0.00896758107539485	-0.08786719805761711	0.2220205717773438	0.0026636288222255224	-0.2788001028284911	0.24853657973046872	0.005462314752844911	0.37349689262602553	0.38553066182608003	-0.0010836634150986901	13960	silhouette	1	0	271	465.3333333333333	9.033333333333333
Wes	ID081	16_12_22	-0.46937708678344725	0.27780173714697254	0.0027720935047721787	-0.08717689362695302	0.21375492816552732	0.008294418878050287	-0.27827699020520014	0.24577833265624993	0.002807414066197373	0.3712749278916519	0.387529329715271	0.0019986678891909526	13961	silhouette	1	0	272	465.3666666666667	9.066666666666666
Wes	ID081	16_12_22	-0.46796881375854493	0.28070220401513657	0.003224273711393744	-0.08140696603369135	0.20900578964160155	0.007473043633682217	-0.27468788989611814	0.24485399682836906	0.003706216096149371	0.36797678815165624	0.3931544708514384	0.005625141136167411	13962	silhouette	1	0	273	465.4	9.1
Wes	ID081	16_12_22	-0.46466573119433585	0.28009637739941406	0.0033581811020699614	-0.08252504383935544	0.2072016777124024	0.002122479171298821	-0.27359538751684565	0.24364902755590823	0.0016265031190535277	0.36635950199146283	0.38903102983514887	-0.004123441016289531	13963	silhouette	1	0	274	465.43333333333334	9.133333333333333
Wes	ID081	16_12_22	-0.4650303782900389	0.2815037220966796	0.0014538179395392498	-0.0828984172148437	0.20495995213525386	0.0022726067061340327	-0.2739643977524413	0.24323183711596674	0.0005569707507158084	0.36635804593684856	0.38972270192417857	0.0006916720890297046	13964	silhouette	1	0	275	465.46666666666664	9.166666666666666
Wes	ID081	16_12_22	-0.4638067496320799	0.2689865235742188	0.01257686471038285	-0.05635028912548812	0.18758110177929677	0.031730545925709834	-0.260078519378784	0.2282838126767578	0.020402476635036033	0.34605539350297315	0.41550885659173253	0.025786154667553962	13965	silhouette	1	0	276	465.5	9.2
Wes	ID081	16_12_22	-0.46819105539477524	0.2743479870073242	0.006925852089478215	-0.07248016747900388	0.2162248366757813	0.03287303643595009	-0.27033561143688956	0.24528641184155275	0.01985689592678418	0.3650298161041927	0.399956756936986	-0.01555209965474652	13966	silhouette	1	0	277	465.5333333333333	9.233333333333333
Wes	ID081	16_12_22	-0.46487924655078117	0.2768483446640624	0.0041496826662729925	-0.05913935667724601	0.21024213638818345	0.014620873283751643	-0.2620093016140136	0.24354524052612292	0.008506415979494327	0.3577193848747789	0.4111705792192314	0.011213822282245378	13967	silhouette	1	0	278	465.56666666666666	9.266666666666666
Wes	ID081	16_12_22	-0.46634321923388655	0.2738611719946289	0.0033266223972505792	-0.06016571571240226	0.2110107916713866	0.0012822807077402928	-0.2632544674731444	0.24243598183300774	0.0016676009309773644	0.3578800356710378	0.411011355893875	-0.0001592233253563946	13968	silhouette	1	0	279	465.59999999999997	9.3
Wes	ID081	16_12_22	-0.4589327510410155	0.274551476425293	0.007442550573865662	-0.060963334817871084	0.20953883537060536	0.001674171911369455	-0.2599480429294433	0.24204515589794917	0.003329442622227259	0.3551884605621503	0.40324471446740134	-0.007766641426473653	13969	silhouette	1	0	280	465.6333333333333	9.333333333333334
Wes	ID081	16_12_22	-0.45705288757665996	0.2729070368496094	0.0024976124925002448	-0.06019709318652344	0.207298223786621	0.002368008975467622	-0.2586249903815917	0.24010263031811518	0.0023502922526115657	0.35289681032216186	0.40224251129456773	-0.0010022031728336156	13970	silhouette	1	0	281	465.6666666666667	9.366666666666667
Wes	ID081	16_12_22	-0.46118032508227524	0.2664289809350586	0.007681207508901558	-0.043635542481933465	0.1885614157636719	0.025007057736358227	-0.25240793378210435	0.22749519834936527	0.014056995895563409	0.33979969144801797	0.42474345572649713	0.022500944431929404	13971	silhouette	1	0	282	465.7	9.4
Wes	ID081	16_12_22	-0.4602705639982909	0.26307901782519516	0.0034712991901272965	-0.042079851028320236	0.18963363418408208	0.0018893989096832114	-0.2511752075133056	0.22635632600463862	0.0016782861112962036	0.33812153316769156	0.4245912113934092	-0.00015224433308791419	13972	silhouette	1	0	283	465.73333333333335	9.433333333333334
Wes	ID081	16_12_22	-0.46023668003955076	0.2587773332221679	0.004301818051310604	-0.04192593430615221	0.18815276593798824	0.0014888455660853422	-0.2510813071728515	0.22346504958007807	0.0028928008291545138	0.3361226728375439	0.4242307267279324	-0.00036048466547683455	13973	silhouette	1	0	284	465.76666666666665	9.466666666666667
Wes	ID081	16_12_22	-0.4547069108059081	0.2595924048872069	0.0055895160431374226	-0.042971231225097606	0.1903122416865235	0.002399162595004481	-0.24883907101550284	0.2249523232868652	0.0026906516058795064	0.33544661425630273	0.41752366502149935	-0.006707061706433037	13974	silhouette	1	0	285	465.8	9.5
Wes	ID081	16_12_22	-0.4535824275395506	0.2623070205625	0.0029382989774468004	-0.03534947566210933	0.1855829693740234	0.008969792331359888	-0.24446595160082996	0.2239449949682617	0.004487636767436677	0.3315342550377473	0.425212161240586	0.007688496219086627	13975	silhouette	1	0	286	465.8333333333333	9.533333333333333
Wes	ID081	16_12_22	-0.4473077682102049	0.26474796525048827	0.006732723124350424	-0.0368073213828124	0.1821769352749023	0.0037049132823519554	-0.24205754479650865	0.2234624502626953	0.0024562721200981257	0.3294348519363447	0.41872257144405056	-0.006489589796535411	13976	silhouette	1	0	287	465.8666666666667	9.566666666666666
Wes	ID081	16_12_22	-0.44030724950170885	0.25887536462060545	0.009137543452487833	-0.021398196606445152	0.178789096397461	0.015777153692385637	-0.230852723054077	0.21883223050903322	0.012123818096906247	0.3180888631358241	0.42649572677286735	0.007773155328816783	13977	silhouette	1	0	288	465.9	9.6
Wes	ID081	16_12_22	-0.44079517850756833	0.2609726424174805	0.0021532879213017903	-0.025151239576171713	0.17274456948925776	0.007114888409287025	-0.23297320904187002	0.21685860595336914	0.0028968352923745538	0.31828316183440414	0.4249047855967668	-0.0015909411761005354	13978	silhouette	1	0	289	465.93333333333334	9.633333333333333
Wes	ID081	16_12_22	-0.4414909600712891	0.25985827792236327	0.0013137428258192798	-0.021464850530761526	0.17989157829882818	0.008041716179908205	-0.2314779053010253	0.21987492811059572	0.003366620357801015	0.3192600893537902	0.4275705856866582	0.002665800089891368	13979	silhouette	1	0	290	465.96666666666664	9.666666666666666
Wes	ID081	16_12_22	-0.43987761947143555	0.2575201919365233	0.0028406889953525197	-0.025466128310546843	0.17725754146240225	0.00479044610935688	-0.2326718738909912	0.21738886669946278	0.0027579090510293277	0.3184244341516871	0.4221125170701791	-0.005458068616479073	13980	silhouette	1	0	291	466.0	9.7
Wes	ID081	16_12_22	-0.4388925710161131	0.2625467147583007	0.005122133553235621	-0.022771193181152283	0.1802280042343749	0.004010776038539221	-0.2308318820986327	0.2213873594963378	0.004401535464199754	0.3198370221502786	0.42418553864268893	0.0020730215725098255	13981	silhouette	1	0	292	466.0333333333333	9.733333333333333
Wes	ID081	16_12_22	-0.4372601068669433	0.2643749632060546	0.0024510062392901497	-0.022008664860351468	0.18124099535156235	0.0012679118437509678	-0.22963438586364737	0.22280797927880847	0.0018579983313100719	0.31996147705822403	0.4234914600080923	-0.0006940786345966399	13982	silhouette	1	0	293	466.06666666666666	9.766666666666666
Wes	ID081	16_12_22	-0.43377516491870116	0.26033970863476563	0.005331800806268545	-0.007156907997070139	0.147532490534668	0.036835281713550314	-0.22046603645788565	0.2039360995847168	0.020981098017367923	0.3003251670194779	0.4412806426689639	0.017789182660871594	13983	silhouette	1	0	294	466.09999999999997	9.8
Wes	ID081	16_12_22	-0.4333416359123534	0.26158886630273437	0.0013222489473582327	-0.023052662120605305	0.17122415448583972	0.028530158428076335	-0.22819714901647936	0.21640651039428704	0.01467246561260552	0.3144927925410723	0.4201223906873284	-0.021158251981635512	13984	silhouette	1	0	295	466.1333333333333	9.833333333333334
Wes	ID081	16_12_22	-0.4327495485456543	0.25888631888671876	0.0027666459812591433	-0.022619318779784958	0.17157821864648426	0.0005595961766186956	-0.22768443366271962	0.2152322687666015	0.0012812963881048563	0.3133131514168085	0.41932029492425427	-0.0008020957630741066	13985	silhouette	1	0	296	466.1666666666667	9.866666666666667
Wes	ID081	16_12_22	-0.43256453284765617	0.25995742331396476	0.0010869661920095415	-0.022189503083984263	0.19751346483007803	0.02593880753111006	-0.22737701796582022	0.2287354440720214	0.013506674192398427	0.3225216452795901	0.4150986786351794	-0.004221616289074859	13986	silhouette	1	0	297	466.2	9.9
Wes	ID081	16_12_22	-0.42679804006665023	0.26339112157666	0.006711387543021928	-0.013575922273925789	0.16602607671679692	0.032644285634208695	-0.220186981170288	0.21470859914672846	0.015762265309254352	0.3075420121291322	0.42453794953298035	0.009439270897800944	13987	silhouette	1	0	298	466.23333333333335	9.933333333333334
Wes	ID081	16_12_22	-0.42555946533374023	0.26013009225439454	0.003488320456850005	-0.008495370783691225	0.1773048861718749	0.012370268637700679	-0.21702741805871573	0.21871748921313472	0.005104315685823036	0.30812049635967137	0.4252087413558946	0.0006707918229142407	13988	silhouette	1	0	299	466.26666666666665	9.966666666666667
Wes	ID081	16_12_22	-0.41627488930786116	0.26643287991113285	0.011221786142422295	-0.0014430513930663302	0.16888625416552738	0.010982193480615915	-0.20885897035046375	0.21765956703833012	0.008236670279329526	0.30165834418953047	0.42614645128420325	0.000937709928308661	13989	silhouette	1	0	300	466.3	10.0
Wes	ID081	16_12_22	-0.4160493985249023	0.2629241727753906	0.003515945371817939	-0.002965880048339642	0.1695139893134765	0.0016471364634699278	-0.20950763928662097	0.21621908104443355	0.0015798010277713866	0.3010716558016583	0.42351322955884757	-0.0026332217253556833	13990	silhouette	1	0	301	466.3333333333333	10.033333333333333
Wes	ID081	16_12_22	-0.4171984824736328	0.26174166903173823	0.0016488508195048703	-0.0027560780024413756	0.16977744869677736	0.00033679035780788933	-0.20997728023803708	0.2157595588642578	0.0006570565099902006	0.3010691705529849	0.42452317303732645	0.0010099434784788808	13991	silhouette	1	0	302	466.3666666666667	10.066666666666666
Wes	ID081	16_12_22	-0.41724304220019515	0.26143959121874993	0.00030534664617628735	-0.0028505817558592828	0.169653052793457	0.00015622195803715152	-0.21004681197802721	0.21554632200610346	0.00022428691567183797	0.30096491515206814	0.4244359550146621	-0.0000872180226643704	13992	silhouette	1	0	303	466.4	10.1
Wes	ID081	16_12_22	-0.41576124562646477	0.2628008908652344	0.002012177381206189	-0.0015338418359374106	0.16892895723681645	0.0015027036939671248	-0.2086475437312011	0.21586492405102542	0.0014350814923217105	0.30021902494781777	0.4247308347343982	0.0002948797197361297	13993	silhouette	1	0	304	466.43333333333334	10.133333333333333
Wes	ID081	16_12_22	-0.4150266599675292	0.2635764157729492	0.0010682017472368706	-0.0006049572026365357	0.16718314428320302	0.0019775463410466334	-0.20781580858508286	0.21537978002807612	0.0009628852871924798	0.29929226509018614	0.4254844421492388	0.0007536074148405958	13994	silhouette	1	0	305	466.46666666666664	10.166666666666666
Wes	ID081	16_12_22	-0.4141330517844237	0.26731423416943345	0.0038431526056102758	-0.000048888948242176156	0.16117519348388676	0.006033629480714748	-0.20709097036633295	0.2142447138266601	0.001346761198192732	0.2979722594637576	0.427470688900876	0.0019862467516371662	13995	silhouette	1	0	306	466.5	10.2
Wes	ID081	16_12_22	-0.41254802517749023	0.26705207444482415	0.0016065606324986075	-0.0005433162475585451	0.16005581601953112	0.0012237092228207422	-0.2065456707125244	0.21355394523217763	0.0008800641815044097	0.2970966199981321	0.4256713280189891	-0.001799360881886869	13996	silhouette	1	0	307	466.5333333333333	10.233333333333333
Wes	ID081	16_12_22	-0.4147352579223631	0.2698686204946288	0.003566078901386536	0.002040776562011848	0.15882893821484378	0.002860553232524753	-0.20634724068017563	0.21434877935473629	0.0008192287593349692	0.29753081008054905	0.43131435631255827	0.005643028293569163	13997	silhouette	1	0	308	466.56666666666666	10.266666666666666
Wes	ID081	16_12_22	-0.4151517057001952	0.27661811941015624	0.006762334239178626	0.01258156554589851	0.15489375736279287	0.01125139461316572	-0.20128507007714835	0.21575593838647456	0.00525410960627546	0.29506999912730997	0.4447162821920533	0.013401925879495014	13998	silhouette	1	0	309	466.59999999999997	10.3
Wes	ID081	16_12_22	-0.41407094666552724	0.27157562935302737	0.005157009411205292	0.02680985756835952	0.14760452875927732	0.015986780398527304	-0.19363054454858386	0.20959007905615235	0.009829017364353721	0.2853432827682217	0.4579789485602417	0.013262666368188403	13999	silhouette	1	0	310	466.6333333333333	10.333333333333334
Wes	ID081	16_12_22	-0.4052381877004394	0.25463884861767583	0.019101627485968695	0.053147069618652454	0.09959030939501945	0.054763254101095664	-0.17604555904089347	0.17711457900634764	0.036930878933360715	0.2497230725315874	0.48389781322358716	0.025918864663345476	14000	silhouette	1	0	311	466.6666666666667	10.366666666666667
Wes	ID081	16_12_22	-0.394228778925537	0.2424346821743164	0.016436202729040505	0.05337599521386727	0.08895947263037107	0.01063330133329927	-0.17042639185583486	0.16569707740234374	0.012725344110517059	0.2376987095057036	0.473185665227662	-0.01071214799592518	14001	silhouette	1	0	312	466.7	10.4
Wes	ID081	16_12_22	-0.3942174533283691	0.24031902349023437	0.002115688998100366	0.03751923085107434	0.07905681606396486	0.018694907946532602	-0.17834911123864738	0.15968791977709962	0.009943815051770768	0.2393922246071347	0.4608709841270696	-0.012314681100592362	14002	silhouette	1	0	313	466.73333333333335	10.433333333333334
Wes	ID081	16_12_22	-0.3956330601416014	0.2398574589892577	0.0014889541424206046	0.03772142061035155	0.08052951502685546	0.001486513684449495	-0.1789558197656249	0.16019348700805658	0.0007897426553787828	0.24018147036727713	0.46171582138267814	0.0008448372556085215	14003	silhouette	1	0	314	466.76666666666665	10.466666666666667
Wes	ID081	16_12_22	-0.3951065127060547	0.24043246512744143	0.0007796693278754606	0.040169791919433706	0.08005421127685541	0.0024940801354208252	-0.1774683603933105	0.16024333820214842	0.0014882945023880214	0.23910864973659582	0.46388214632230024	0.0021663249396220996	14004	silhouette	1	0	315	466.8	10.5
Wes	ID081	16_12_22	-0.3959873099677733	0.24242762688427733	0.0021809342613181948	0.035563058854980456	0.08388356277832032	0.005990485994382957	-0.18021212555639643	0.16315559483129882	0.004001185567328074	0.24309701421923993	0.45975204305613326	-0.004130103266166973	14005	silhouette	1	0	316	466.8333333333333	10.533333333333333
Wes	ID081	16_12_22	-0.39873618093286134	0.24245937568945308	0.002749054304544392	0.05387599247900399	0.08828402144189451	0.018834212868280874	-0.17243009422692868	0.1653716985656738	0.008091423074733414	0.23891407677573873	0.4781504150139082	0.01839837195777494	14006	silhouette	1	0	317	466.8666666666667	10.566666666666666
Wes	ID081	16_12_22	-0.39890550789379864	0.24200598047167965	0.0004839822757086058	0.05577795014111331	0.08652632589453124	0.0025897753929012873	-0.17156377887634267	0.16426615318310545	0.0014045400953974813	0.2375236815643991	0.48053196563601774	0.0023815506221095406	14007	silhouette	1	0	318	466.9	10.6
Wes	ID081	16_12_22	-0.3973076703654783	0.2408192064208985	0.001990356102439038	0.06308277464892598	0.08996002415722648	0.008071601132933719	-0.16711244785827617	0.16538961528906249	0.004590916568172671	0.2351176196601377	0.4844768877189345	0.003944922082916746	14008	silhouette	1	0	319	466.93333333333334	10.633333333333333
Wes	ID081	16_12_22	-0.3914327489165037	0.24081772109667954	0.005874921636737805	0.05346195835302736	0.08107611433935547	0.013095188423672771	-0.16898539528173817	0.1609469177180175	0.004821358082410179	0.23336660888279537	0.47270358734184925	-0.011773300377085238	14009	silhouette	1	0	320	466.96666666666664	10.666666666666666
Wes	ID081	16_12_22	-0.3820852322768553	0.24913757904248035	0.01251383648473994	0.07075447423876957	0.09578398041894531	0.02270137507451468	-0.15566537901904287	0.17246077973071283	0.017606585463566065	0.2323239780359912	0.4781015854480568	0.005397998106207558	14010	silhouette	1	0	321	467.0	10.7
Wes	ID081	16_12_22	-0.3761135790881347	0.252267342836914	0.006742111183843288	0.06811171112255865	0.0960377851948242	0.002654922551161106	-0.15400093398278802	0.1741525640158691	0.0023732912476590565	0.23247667242300338	0.4708967860835512	-0.007204799364505632	14011	silhouette	1	0	322	467.0333333333333	10.733333333333333
Wes	ID081	16_12_22	-0.3741315995837402	0.251085581755371	0.002307553251755963	0.06903799643847663	0.1000786097319335	0.004145632331284321	-0.15254680157263178	0.17558209574365224	0.002039132665376501	0.23259320500774083	0.46819055569093027	-0.002706230392620912	14012	silhouette	1	0	323	467.06666666666666	10.766666666666666
Wes	ID081	16_12_22	-0.37177355455371086	0.24333293199560546	0.008103329850205938	0.07073497935839845	0.1005154807177735	0.0017523148372296557	-0.1505192875976562	0.17192420635668948	0.004182220425321472	0.22850380449848856	0.46498454487707475	-0.00320601081385552	14013	silhouette	1	0	324	467.09999999999997	10.8
Wes	ID081	16_12_22	-0.3696621661767576	0.24220724190332032	0.0023927262823403243	0.07026301758789066	0.10350673802880861	0.0030282615827635913	-0.14969957429443348	0.17285698996606447	0.0012417790308259112	0.22866897805356703	0.4612721507802124	-0.003712394096862359	14014	silhouette	1	0	325	467.1333333333333	10.833333333333334
Wes	ID081	16_12_22	-0.37089600643872056	0.24383088693994126	0.0020392608947813833	0.06833079644482432	0.1058568922739258	0.003042483117710764	-0.15128260499694812	0.17484388960693353	0.0025404244503605357	0.23120729293762382	0.4603878881719175	-0.0008842626082948835	14015	silhouette	1	0	326	467.1666666666667	10.866666666666667
Wes	ID081	16_12_22	-0.3711863873234862	0.24359045008203117	0.00037700257410121826	0.0718517575053712	0.10733033389892577	0.0038168307549811538	-0.1496673149090575	0.17546039199047847	0.0017289410796653278	0.23062231962570176	0.4635187342876542	0.0031308461157367184	14016	silhouette	1	0	327	467.2	10.9
Wes	ID081	16_12_22	-0.3716512009711912	0.24187861391992183	0.0017738192616493088	0.07204503531933604	0.10559696053564438	0.0017441156870759615	-0.14980308282592758	0.1737377872277831	0.0017279467861343438	0.22940310009883946	0.4641541114193989	0.0006353771317446633	14017	silhouette	1	0	328	467.23333333333335	10.933333333333334
Wes	ID081	16_12_22	-0.3690804760795898	0.24046272860839846	0.0029348522422238763	0.07250752814794925	0.105023625387207	0.0007366225688589556	-0.1482864739658203	0.17274317699780273	0.0018136570635424877	0.22766001748332995	0.46189145495345724	-0.002262656465941648	14018	silhouette	1	0	329	467.26666666666665	10.966666666666667
Wes	ID081	16_12_22	-0.36704938804321285	0.23957394772900376	0.0022170363242606742	0.07190578617382815	0.10455314894091794	0.0007638334176585542	-0.14757180093469235	0.17206354833496085	0.0009862315452153357	0.2266788501310298	0.4592518492910895	-0.002639605662367761	14019	silhouette	1	0	330	467.3	11.0
Wes	ID081	16_12_22	-0.37076789722485337	0.23221732253906247	0.008243011871835655	0.06457496849218769	0.10316195714453125	0.00746165547956926	-0.15309646436633284	0.16768963984179686	0.007046487177273349	0.22706462232532695	0.4540690454852011	-0.00518280380588837	14020	silhouette	1	0	331	467.3333333333333	11.033333333333333
Wes	ID081	16_12_22	-0.37707588351635724	0.22944422222265626	0.006890629609741978	0.06538948316064452	0.1038927366601563	0.0010942910241743462	-0.15584320017785636	0.16666847944140628	0.0029304139949214657	0.22817862538148898	0.45993344761559174	0.0058644021303906335	14021	silhouette	1	0	332	467.3666666666667	11.066666666666666
Wes	ID081	16_12_22	-0.3752377019628905	0.22376582773437503	0.005968506964731455	0.06709537802587895	0.09902848550927734	0.005154708192522685	-0.1540711619685058	0.1613971566218262	0.005561201640259431	0.22312992877679103	0.4595845495637688	-0.0003488980518229212	14022	silhouette	1	0	333	467.4	11.1
Wes	ID081	16_12_22	-0.37646541526245114	0.2262201403403319	0.0027442540541423536	0.06842734251904314	0.09316238317285142	0.006015420686242307	-0.154019036371704	0.15969126175659165	0.0017066910584741164	0.22186293662142073	0.46436400880006146	0.004779459236292638	14023	silhouette	1	0	334	467.43333333333334	11.133333333333333
Wes	ID081	16_12_22	-0.37453143029687497	0.23053983449951176	0.004732869687190575	0.07172531928125014	0.09021197227783206	0.004425107362935532	-0.1514030555078124	0.16037590338867191	0.0027040876547598266	0.22055229675710555	0.46780016616044523	0.0034361573603837736	14024	silhouette	1	0	335	467.46666666666664	11.166666666666666
Wes	ID081	16_12_22	-0.3709170794760741	0.2292999601079102	0.0038211019827758047	0.08080529189599628	0.08406105902246086	0.010967207327284414	-0.14505589379003891	0.15668050956518553	0.007344548820875978	0.21351813599980973	0.474497038121963	0.0066968719615177474	14025	silhouette	1	0	336	467.5	11.2
Wes	ID081	16_12_22	-0.37054398459887694	0.23041710958593753	0.0011778042042918215	0.08334241132714859	0.08362548769531242	0.0025742372441102802	-0.14360078663586417	0.15702129864062497	0.0014944811889312552	0.21278363223995242	0.477033165161498	0.002536127039535041	14026	silhouette	1	0	337	467.5333333333333	11.233333333333333
Wes	ID081	16_12_22	-0.37017534569433574	0.2288814700092774	0.0015792667764966983	0.08026983251513675	0.0883038876533202	0.005597157021480755	-0.1449527565895995	0.1585926788312988	0.002072934745582982	0.2148556245989645	0.4718717148052099	-0.005161450356288122	14027	silhouette	1	0	338	467.56666666666666	11.266666666666666
Wes	ID081	16_12_22	-0.3740193647724608	0.2321083368745116	0.0050188795999640936	0.07908602911279305	0.08544630952197263	0.0030930799007068003	-0.14746666782983386	0.15877732319824212	0.002520683095119376	0.2166948464611782	0.4762501949974067	0.004378480192196776	14028	silhouette	1	0	339	467.59999999999997	11.3
Wes	ID081	16_12_22	-0.3735293006130369	0.2311894781796875	0.00104137609988212	0.07835190761767596	0.08603821122314459	0.0009430174937100648	-0.14758869649768047	0.15861384470141604	0.00020400052622709258	0.21665819870212474	0.4746214456291861	-0.00162874936822055	14029	silhouette	1	0	340	467.6333333333333	11.333333333333334
Wes	ID081	16_12_22	-0.36681349999072266	0.22463659905761713	0.009383080666132108	0.077213406604004	0.08627456343945306	0.001162775527901245	-0.14480004669335933	0.1554555812485351	0.004213216795863208	0.21244644328328713	0.46508488115663815	-0.00953656447254797	14030	silhouette	1	0	341	467.6666666666667	11.366666666666667
Wes	ID081	16_12_22	-0.36453185632519514	0.22584676696484363	0.002582712562427889	0.07871414106152352	0.0829051054492187	0.003688556771955746	-0.1429088576318358	0.15437593620703116	0.0021776660630294644	0.2103684179467861	0.4657245245809957	0.0006396434243575722	14031	silhouette	1	0	342	467.7	11.4
Wes	ID081	16_12_22	-0.36922046788720686	0.23268260035058597	0.00828925186353145	0.07708938203173843	0.08024916008056637	0.003113500876205743	-0.14606554292773422	0.15646588021557617	0.0037858325393755076	0.214048392898449	0.4716231926519572	0.005898668070961455	14032	silhouette	1	0	343	467.73333333333335	11.433333333333334
Wes	ID081	16_12_22	-0.3659991709877928	0.22638222634570315	0.007076119439041281	0.07864841546484391	0.07976568704736331	0.0016322779847119302	-0.14367537776147443	0.15307395669653323	0.004149461974887623	0.20993868246141423	0.468196417899557	-0.0034267747524001635	14033	silhouette	1	0	344	467.76666666666665	11.466666666666667
Wes	ID081	16_12_22	-0.36918760508886717	0.22625467412841793	0.003190984422561229	0.07894900795361348	0.07920534848583971	0.0006358735313212994	-0.14511929856762684	0.15273001130712882	0.0014843199538281417	0.2106800113219945	0.4716459775309475	0.0034495596313904864	14034	silhouette	1	0	345	467.8	11.5
Wes	ID081	16_12_22	-0.37046619074291987	0.22516258949658208	0.0016814963924556673	0.08001027210791034	0.07907426862353506	0.001069328544226345	-0.14522795931750476	0.15211842906005857	0.0006211602075918348	0.21031209339271695	0.47357242432187896	0.0019264467909314575	14035	silhouette	1	0	346	467.8333333333333	11.533333333333333
Wes	ID081	16_12_22	-0.3715066603581543	0.23197447202929689	0.006890886783261726	0.08312035535644546	0.07828166248730462	0.003209492529981794	-0.1441931525008544	0.15512806725830075	0.003182569281587518	0.2117932540933033	0.4799033268508086	0.0063309025289296494	14036	silhouette	1	0	347	467.8666666666667	11.566666666666666
Wes	ID081	16_12_22	-0.3598235642172851	0.23404817030419922	0.011865705203321236	0.0777225014799805	0.09132188080029291	0.014113260435564247	-0.1410505313686523	0.16268502555224607	0.008184356189523527	0.21531760248134413	0.46023619297346524	-0.019667133877343368	14037	silhouette	1	0	348	467.9	11.6
Wes	ID081	16_12_22	-0.35834548095410157	0.23227506451806645	0.0023083834737150644	0.07575778886962903	0.08999010197265611	0.0023735480797775588	-0.14129384604223627	0.16113258324536128	0.0015713940137938082	0.21430739677559066	0.4568267280251928	-0.0034094649482724337	14038	silhouette	1	0	349	467.93333333333334	11.633333333333333
Wes	ID081	16_12_22	-0.356975176529541	0.23896774978222646	0.006831527666713694	0.07553721822314463	0.08915646375488273	0.000862324815961435	-0.1407189791531982	0.1640621067685546	0.0029853944484867097	0.2161439473389316	0.4577230527686688	0.0008963247434760069	14039	silhouette	1	0	350	467.96666666666664	11.666666666666666
Wes	ID081	16_12_22	-0.35895167890087887	0.229679089114746	0.009496619325818148	0.0790826871333008	0.0899399722802734	0.0036310102454060666	-0.13993449588378903	0.1598095306975097	0.004324328530535876	0.212416452376007	0.45978378244631907	0.0020607296776502526	14040	silhouette	1	0	351	468.0	11.7
Wes	ID081	16_12_22	-0.35949660722363275	0.2302342290415038	0.0007778992320474634	0.07843155812890634	0.0906674098164062	0.0009762859977172054	-0.1405325245473632	0.160450819428955	0.0008768634554678635	0.21329288762422052	0.45963025905357	-0.00015352339274904425	14041	silhouette	1	0	352	468.0333333333333	11.733333333333333
Wes	ID081	16_12_22	-0.36204913689355456	0.22765589186328117	0.0036281166354509963	0.07887585573584	0.08713827947265629	0.003556987678739318	-0.14158664057885728	0.15739708566796873	0.0032305495648326183	0.21170880795842295	0.4627742954369803	0.0031440363834102647	14042	silhouette	1	0	353	468.06666666666666	11.766666666666666
Wes	ID081	16_12_22	-0.3525421335659178	0.21551782234765615	0.015418036315881534	0.07724162776416033	0.08292497166064439	0.004519144142664711	-0.13765025290087873	0.14922139700415027	0.009073975593918633	0.20301383560621208	0.4497721040219566	-0.013002191415023678	14043	silhouette	1	0	354	468.09999999999997	11.8
Wes	ID081	16_12_22	-0.3524082687207031	0.21245378414990235	0.003066961016067655	0.07682072401367201	0.0843909866645507	0.0015252409510806925	-0.13779377235351553	0.14842238540722652	0.0008117988453452033	0.20252488288944584	0.4479258959956886	-0.0018462080262680036	14044	silhouette	1	0	355	468.1333333333333	11.833333333333334
Wes	ID081	16_12_22	-0.35043380867016594	0.21589453770263667	0.003967023758666059	0.07433336294384785	0.08169790819042966	0.003666011014638515	-0.13805022286315904	0.14879622294653316	0.0004533446478026	0.2029733479935784	0.4454614298156526	-0.0024644661800359846	14045	silhouette	1	0	356	468.1666666666667	11.866666666666667
Wes	ID081	16_12_22	-0.35040456634960937	0.2120861664057616	0.003808483562807294	0.07986786664843759	0.08236537576123037	0.005574607090565954	-0.1352683498505859	0.147225771083496	0.003194547935498818	0.19993237392286037	0.44940165790025866	0.0039402280846060345	14046	silhouette	1	0	357	468.2	11.9
Wes	ID081	16_12_22	-0.3478244653488769	0.2095447766674805	0.003621544280527468	0.07850341068798827	0.08235664948144517	0.0013644838643108097	-0.1346605273304443	0.14595071307446283	0.0014125229705710487	0.19858264845614665	0.44489580531085676	-0.004505852589401893	14047	silhouette	1	0	358	468.23333333333335	11.933333333333334
Wes	ID081	16_12_22	-0.34275050498486315	0.2117269036103515	0.005523291751336892	0.07813764959912128	0.08154547679248036	0.0008898215020168657	-0.13230642769287093	0.14663619020141594	0.002451869489838113	0.19750231159567402	0.44056105429037723	-0.0043347510204795325	14048	silhouette	1	0	359	468.26666666666665	11.966666666666667
Wes	ID081	16_12_22	-0.3347951084692382	0.21060566949072257	0.008034021388559869	0.07534858204736339	0.09189391629003896	0.010717700212400958	-0.1297232632109374	0.15124979289038076	0.005287538984475323	0.19926019388597718	0.4269781343565006	-0.013582919933876614	14049	silhouette	1	0	360	468.3	12.0
Wes	ID081	16_12_22	-0.3408509609746093	0.2053513350668945	0.008017566950405466	0.07449340662841797	0.0899505552153319	0.0021231997701240965	-0.13317877717309567	0.1476509451411132	0.004989216558246278	0.19884010734855556	0.43107804825797785	0.004099913901477237	14050	silhouette	1	1	361	468.3333333333333	12.033333333333333
Wes	ID081	16_12_22	-0.33844065109863264	0.20822432343701158	0.003750154113241034	0.07287124691601576	0.0920847804521483	0.002680731149146586	-0.13278470209130844	0.15015455194457994	0.0025344313359115713	0.20044492155990154	0.4273942803701816	-0.00368376788779623	14051	silhouette	1	1	362	468.3666666666667	12.066666666666666
Wes	ID081	16_12_22	-0.342171414205078	0.20672823061767565	0.00401956304596439	0.06822162511474628	0.0860883409155273	0.007587902873073157	-0.13697489454516587	0.14640828576660148	0.0056206959601662445	0.20049316167085138	0.4277574426114751	0.00036316224129345764	14052	silhouette	1	1	363	468.4	12.1
Wes	ID081	16_12_22	-0.339724713885742	0.2124749500200196	0.006245888755166505	0.06797431863232428	0.08842679823242183	0.002351498058511954	-0.13587519762670885	0.1504508741262207	0.004189493281745754	0.20272526940527444	0.4261530770487128	-0.0016043655627622777	14053	silhouette	1	1	364	468.43333333333334	12.133333333333333
Wes	ID081	16_12_22	-0.3367549937758789	0.20724215279736313	0.006016760283106375	0.07117315000292979	0.08979700982421868	0.003479942807556516	-0.13279092188647457	0.1485195813107909	0.0036390450369195157	0.1992272445429902	0.42449821212203803	-0.0016548649266747706	14054	silhouette	1	1	365	468.46666666666664	12.166666666666666
Wes	ID081	16_12_22	-0.3366499070874023	0.2109953814326171	0.003754699508693775	0.07549451515185557	0.09361150808349605	0.005764077872511828	-0.13057769596777336	0.15230344475805657	0.0043836048584200695	0.20061623555789956	0.4285347109691048	0.0040364988470667496	14055	silhouette	1	1	366	468.5	12.2
Wes	ID081	16_12_22	-0.3355535521484374	0.21062627836425785	0.0011568194445395865	0.0755531854584961	0.09090654701562495	0.002705597269288183	-0.13000018334497065	0.1507664126899414	0.0016419465301619487	0.19907425465167441	0.4281840302720373	-0.00035068069706750693	14056	silhouette	1	1	367	468.5333333333333	12.233333333333333
Wes	ID081	16_12_22	-0.3348990811645507	0.20818124903466795	0.0025311066139743045	0.07699673493359382	0.09157401458642567	0.0015903924185953397	-0.12895117311547843	0.1498776318105468	0.001374901419432223	0.1977162349555441	0.42808341528821675	-0.00010061498382052392	14057	silhouette	1	1	368	468.56666666666666	12.266666666666666
Wes	ID081	16_12_22	-0.33720838899365235	0.20548594257421882	0.0035493069133690092	0.07941632808593768	0.08725097844775376	0.004954096535104319	-0.12889603045385734	0.1463684605109863	0.0035096045251267177	0.1950331071872616	0.4330769696296894	0.004993554341472639	14058	silhouette	1	1	369	468.59999999999997	12.3
Wes	ID081	16_12_22	-0.33959994665136706	0.21124547289794915	0.006236324043869359	NaN	NaN	NaN	NaN	NaN	NaN	NaN	NaN	NaN	14059	silhouette	1	1	370	468.6333333333333	12.333333333333334
Wes	ID081	16_12_22	-0.3461240476166991	0.21666449264453114	0.00848113603355661	NaN	NaN	NaN	NaN	NaN	NaN	NaN	NaN	NaN	14060	silhouette	1	1	371	468.6666666666667	12.366666666666667
Wes	ID081	16_12_22	NaN	NaN	NaN	NaN	NaN	NaN	NaN	NaN	NaN	NaN	NaN	NaN	14061	silhouette	1	1	372	468.7	12.4
Wes	ID081	16_12_22	-0.07820163636962874	-0.0001359368088378332	NaN	-0.9076081654438476	-0.16654841313085944	NaN	-0.49290490090673816	-0.08334217496984864	NaN	0.4999011496952035	0.8459363467463556	NaN	14062	silhouette	1	1	373	468.73333333333335	12.433333333333334
Wes	ID081	16_12_22	-0.14930410672119132	0.012000276051513659	0.07213077673702535	0.1328103917705079	0.047300769932617115	1.0621686529421386	-0.008246857475341707	0.029650522992065387	0.4976552711018559	0.030776032426575027	0.28431446520969134	-0.5616218815366643	14063	silhouette	1	1	374	468.76666666666665	12.466666666666667
Wes	ID081	16_12_22	-0.1492251988720703	-0.008592723081054743	0.020593150310785766	NaN	NaN	NaN	NaN	NaN	NaN	NaN	NaN	NaN	14064	silhouette	1	1	375	468.8	12.5
Wes	ID081	16_12_22	-0.13469371504345684	-0.01769803904028322	0.01714849267366189	0.14717403396240258	-0.006881908079345633	NaN	0.0062401594594728715	-0.012289973559814427	NaN	0.013783433541051607	0.28207519674475867	NaN	14065	silhouette	1	1	376	468.8333333333333	12.533333333333333
Wes	ID081	16_12_22	-0.1295934830073242	-0.04123949957983397	0.024087605342948036	0.15449742502294916	-0.04298002106591792	0.036833487722682905	0.012451971007812479	-0.042109760322875944	0.030459912759339024	0.0439122249086682	0.2840962397507379	0.0020210430059792173	14066	silhouette	1	1	377	468.8666666666667	12.566666666666666
Wes	ID081	16_12_22	-0.1487485954633787	-0.022364742070068333	0.0268919096431724	NaN	NaN	NaN	NaN	NaN	NaN	NaN	NaN	NaN	14067	silhouette	1	1	378	468.9	12.6
Wes	ID081	16_12_22	-0.1562114213349608	-0.03530739314843756	0.014940079883520273	0.1873821318950195	0.008034089056396354	NaN	0.015585355280029356	-0.013636652046020603	NaN	0.020708973374577912	0.34631634945655576	NaN	14068	silhouette	1	1	379	468.93333333333334	12.633333333333333
Wes	ID081	16_12_22	-0.16179475507324215	-0.047113864032226616	0.013060106062463255	0.23828066522656255	-0.049627218275879015	0.07691220357374577	0.0382429550766602	-0.048370541154052815	0.04147059055660246	0.061662248292868524	0.40008331492030436	0.053766965463748595	14069	silhouette	1	1	380	468.96666666666664	12.666666666666666
Wes	ID081	16_12_22	-0.17011776933300782	-0.06851460104150386	0.022962232271896206	0.23876580924951196	-0.06628020925268552	0.016660056218290573	0.03432401995825207	-0.06739740514709469	0.019426260727994103	0.07563430813232916	0.4088896835836208	0.008806368663316466	14070	silhouette	1	1	381	469.0	12.7
Wes	ID081	16_12_22	-0.184442978760742	-0.03517631328613291	0.036285714208326686	0.26798102263916035	-0.06562713076025384	0.029222511954313017	0.04176902193920917	-0.050401722023193374	0.018554818763451157	0.06545979511624975	0.45344760372896564	0.04455792014534482	14071	silhouette	1	1	382	469.0333333333333	12.733333333333333
Wes	ID081	16_12_22	-0.1877918278774413	-0.03753872145605475	0.004098263384377723	0.2635090827475588	-0.06098474991455083	0.006445924783198101	0.037858627435058745	-0.04926173568530279	0.004073174932244754	0.062128852186365206	0.45190953539556006	-0.0015380683334055845	14072	silhouette	1	1	383	469.06666666666666	12.766666666666666
Wes	ID081	16_12_22	-0.22211878456591783	-0.07213201534350588	0.04873434043337518	0.31680827134765654	-0.09397695712695309	0.06268404296290148	0.04734474339086936	-0.08305448623522949	0.035098951346965564	0.09560111092735896	0.5393696071129659	0.08746007171740583	14073	silhouette	1	1	384	469.09999999999997	12.8
Wes	ID081	16_12_22	-0.22264143302539052	-0.07059201262695325	0.0016262748166219261	0.3144200556694339	-0.0986658471872559	0.0052620589243484485	0.045889311322021675	-0.08462892990710458	0.002144097801626076	0.0962698533853202	0.5377947404224219	-0.0015748666905439634	14074	silhouette	1	1	385	469.1333333333333	12.833333333333334
Wes	ID081	16_12_22	-0.24438379460498028	-0.0838159469792481	0.025448039743984692	0.3150349798959964	-0.08572198928295904	0.01295845628348693	0.03532559264550805	-0.08476896813110357	0.010564646846000274	0.09183504480190786	0.5594220216093018	0.021627281186879843	14075	silhouette	1	1	386	469.1666666666667	12.866666666666667
Wes	ID081	16_12_22	-0.2544754586782225	-0.07043503242358407	0.01675978991852672	0.3233628214594726	-0.07900823098144527	0.01069707883665008	0.034443681390625036	-0.07472163170251467	0.010085967319535543	0.08227812243862359	0.5779018755169444	0.018479853907642618	14076	silhouette	1	1	387	469.2	12.9
Wes	ID081	16_12_22	-0.2721081138100585	-0.03665987368237311	0.03810081199911966	0.32654327194287114	-0.08312007258276366	0.005198317673217231	0.027217579066406317	-0.059889973132568386	0.01649832266430561	0.06578453839661598	0.6004515232271185	0.022549647710174092	14077	silhouette	1	1	388	469.23333333333335	12.933333333333334
Wes	ID081	16_12_22	-0.2691630872153319	-0.04265148591528334	0.00667627132411547	0.33028387532226566	-0.0903989967495118	0.008183816387676826	0.03056039405346689	-0.06652524133239757	0.007429750744229658	0.0732089162536703	0.6013455626230367	0.0008940393959182558	14078	silhouette	1	1	389	469.26666666666665	12.966666666666667
Wes	ID081	16_12_22	-0.33505411187988265	-0.03725075422314461	0.06611198858115606	0.33311546027978545	-0.09765694071166986	0.007790739626600225	-0.0009693258000486038	-0.06745384746740724	0.03154339143775042	0.06746081181443699	0.6708945405398082	0.0695489779167715	14079	silhouette	1	1	390	469.3	13.0
Wes	ID081	16_12_22	-0.33711314257812486	-0.03825279107421875	0.002289909445199603	0.3338310152221682	-0.11263782794921884	0.014997966572163249	-0.0016410636779783383	-0.0754453095117188	0.00801964446732633	0.0754631553628274	0.6750549582050632	0.00416041766525499	14080	silhouette	1	1	391	469.3333333333333	13.033333333333333
Wes	ID081	16_12_22	-0.3769248446098632	0.0049799839643553945	0.05877111923555547	0.31853978805566396	-0.0939261776052247	0.02416500541803234	-0.029192528277099616	-0.044473096820434654	0.04145312003397061	0.05319830869500473	0.7024624431847047	0.027407484979641517	14081	silhouette	1	1	392	469.3666666666667	13.066666666666666
Wes	ID081	16_12_22	-0.37355501528857404	-0.0083356691584473	0.013735442029342387	0.3130695246235351	-0.08535724935449229	0.010166135616992637	-0.03024274533251947	-0.0468464592564698	0.0025953429669847905	0.05576032989604449	0.6909309535875574	-0.011531489597147337	14082	silhouette	1	1	393	469.4	13.1
Wes	ID081	16_12_22	-0.4003533276760254	-0.009032379049804806	0.026807367485229567	0.3085478263706054	-0.08333210261499024	0.0049544903276788465	-0.04590275065270999	-0.046182240832397525	0.015674085387775337	0.06511422183967519	0.7127841855221733	0.021853231934615858	14083	silhouette	1	1	394	469.43333333333334	13.133333333333333
Wes	ID081	16_12_22	-0.40963261223437497	-0.01823219876245119	0.013066820755639915	0.3141920584018554	-0.08991208890405278	0.008669116147961056	-0.047720276916259796	-0.054072143833251984	0.008096540686094618	0.0721181084588913	0.727365218079858	0.014581032557684726	14084	silhouette	1	1	395	469.46666666666664	13.166666666666666
Wes	ID081	16_12_22	-0.44641796617040996	-0.016425858846923935	0.036829677273766494	0.29990750972460956	-0.09591734755322268	0.015495530399313064	-0.0732552282229002	-0.056171603200073306	0.02562111371243316	0.09231239065291116	0.7505468757823663	0.02318165770250835	14085	silhouette	1	1	396	469.5	13.2
Wes	ID081	16_12_22	-0.4426561969208984	-0.003436512888427723	0.013523091965821743	0.31171750825341804	-0.1059894239133301	0.015521687648393569	-0.06546934433374019	-0.054712968400878914	0.007921338486196784	0.08532141559260145	0.7613125420076226	0.01076566622525621	14086	silhouette	1	1	397	469.5333333333333	13.233333333333333
Wes	ID081	16_12_22	-0.19920338818457028	-0.0665630706835938	0.25150394108378027	0.344117071102539	-0.10342918912402355	0.03250056114885577	0.07245684145898434	-0.08499612990380867	0.14121155263625457	0.11168856688505548	0.5445697679533993	-0.21674277405422326	14087	silhouette	1	1	398	469.56666666666666	13.266666666666666
Wes	ID081	16_12_22	-0.20184763662499994	-0.062498202460693486	0.004849247723540154	0.350174965928711	-0.09619593867700194	0.00943493517488595	0.07416366465185553	-0.07934707056884771	0.005901280944136837	0.10861034371757869	0.5530501705598473	0.008480402606448001	14088	silhouette	1	1	399	469.59999999999997	13.299999999999999
Wes	ID081	16_12_22	-0.17825994536914047	-0.09526705404370128	0.04037544814427379	0.3499740758281249	-0.09571562195776373	0.0005206351729313415	0.08585706522949221	-0.0954913380007325	0.01993421651285272	0.1284135167456737	0.5282342116555937	-0.024815958904253588	14089	silhouette	1	1	400	469.6333333333333	13.333333333333334
Wes	ID081	16_12_22	-0.16826854068066388	-0.08952089163793953	0.01152590777519505	0.3537157932006838	-0.09466401241088862	0.003886686446729141	0.09272362626000996	-0.09209245202441407	0.007661728673467827	0.1306854643281915	0.5220096708958938	-0.006224540759699915	14090	silhouette	1	1	401	469.6666666666667	13.366666666666667
Wes	ID081	16_12_22	-0.10631622451318345	-0.07223812319238276	0.06431783239241035	0.3596927378569339	-0.09518675370312502	0.005999760485426525	0.12668825667187522	-0.08371243844775389	0.03498314946598736	0.15184757729192758	0.4665736733374399	-0.05543599755845391	14091	silhouette	1	1	402	469.7	13.4
Wes	ID081	16_12_22	-0.09885674062109362	-0.059531267333740256	0.01473458807529634	0.36142239790966824	-0.09148848206396498	0.004082760954922587	0.1312828286442873	-0.07550987469885262	0.009401709613919373	0.15144940499679002	0.46138720066765393	-0.0051864726697859465	14092	silhouette	1	1	403	469.73333333333335	13.433333333333334
Wes	ID081	16_12_22	NaN	NaN	NaN	0.3707218271777346	-0.0726588412773439	0.02100082752809883	NaN	NaN	NaN	NaN	NaN	NaN	14093	silhouette	1	1	404	469.76666666666665	13.466666666666667
Wes	ID081	16_12_22	0.01839141122753918	-0.07534829927368158	NaN	0.3841588127226563	-0.018518866336669992	0.055782519368626875	0.20127511197509773	-0.04693358280517579	NaN	0.20667470066633317	0.3701558812776483	NaN	14094	silhouette	1	1	405	469.8	13.5
Wes	ID081	16_12_22	0.10700993875976583	-0.0689925041088868	0.08884615666508508	0.38899892735498054	-0.06530119492700193	0.04703204203506189	0.24800443305737319	-0.06714684951794436	0.05091370738820648	0.25693364555132625	0.2820131476588076	-0.08814273361884073	14095	silhouette	1	1	406	469.8333333333333	13.533333333333333
Wes	ID081	16_12_22	0.10811929028564449	-0.06688538603906258	0.0023813037118664746	0.3836976195527344	-0.07856179822094722	0.014281017615476446	0.24590845491918945	-0.0727235921300049	0.005957615505965114	0.2564365205134291	0.2758255864909597	-0.00618756116784791	14096	silhouette	1	1	407	469.8666666666667	13.566666666666666
Wes	ID081	16_12_22	0.19214853731298853	-0.09447556190063477	0.0884428185894982	0.4054980944423827	-0.09101057899658205	0.02510443881495864	0.2988233158776856	-0.09274307044860841	0.05657527748412746	0.31288440553720576	0.21337769244659577	-0.062447894044363905	14097	silhouette	1	1	408	469.9	13.6
Wes	ID081	16_12_22	0.20027957341748048	-0.106360105138672	0.014399865142053518	0.41621879332226563	-0.11080168871655283	0.022508252007231586	0.30824918336987306	-0.10858089692761241	0.018430510724321128	0.3268139688351745	0.21598489381844846	0.002607201371852691	14098	silhouette	1	1	409	469.93333333333334	13.633333333333333
Wes	ID081	16_12_22	0.2415071607607422	-0.10937930511157234	0.04133799132302674	0.43846319448779325	-0.07998093267919937	0.03800963543533384	0.3399851776242677	-0.09468011889538586	0.034646860770006324	0.3529224361219463	0.1991380012030948	-0.01684689261535366	14099	silhouette	1	1	410	469.96666666666664	13.666666666666666
Wes	ID081	16_12_22	0.24531478939550788	-0.09832143763403334	0.011695061734386123	0.45266846398486327	-0.06632848228979493	0.019702260863148097	0.3489916266901856	-0.08232495996191413	0.015289410618082002	0.3585701528747096	0.2098072819455195	0.010669280742424708	14100	silhouette	1	1	411	470.0	13.7
Wes	ID081	16_12_22	0.25337044529589847	-0.10054636048095711	0.00835726472359594	0.456047762248047	-0.06163782840698251	0.005781166889123667	0.35470910377197273	-0.08109209444396981	0.005848888917230138	0.3638605173415025	0.2063782175402074	-0.003429064405312099	14101	silhouette	1	1	412	470.0333333333333	13.733333333333333
Wes	ID081	16_12_22	0.30457662640625016	-0.12761787969189453	0.05792184506983779	0.47558553135595694	-0.06681074849707036	0.020210975334516504	0.39008107888110355	-0.09721431409448245	0.038872903024862265	0.40201227713330645	0.1814980792632319	-0.024880138276975522	14102	silhouette	1	1	413	470.06666666666666	13.766666666666666
Wes	ID081	16_12_22	0.28979690776757816	-0.12352144832934564	0.015336910801930835	0.4699765757749026	-0.05248934521264648	0.01538060384852779	0.3798867417712404	-0.08800539677099606	0.01373785526857599	0.3899472867380789	0.19367568881098896	0.012177609547757068	14103	silhouette	1	1	414	470.09999999999997	13.799999999999999
Wes	ID081	16_12_22	0.2850722770932619	-0.12298134731030275	0.004755401572891762	0.4643089498872073	-0.05901567416430664	0.008643781162671334	0.3746906134902346	-0.0909985107373047	0.005996539029138397	0.38558239689344703	0.19030867614290278	-0.0033670126680861723	14104	silhouette	1	1	415	470.1333333333333	13.833333333333334
Wes	ID081	16_12_22	0.25742073877490257	-0.11077012557690424	0.030227826709737463	0.44814305242138697	-0.02888847170434583	0.03419041633175712	0.35278189559814477	-0.06982929864062504	0.030465184399070762	0.3596264684508941	0.20755627228193665	0.01724759613903387	14105	silhouette	1	1	416	470.1666666666667	13.866666666666667
Wes	ID081	16_12_22	0.21161129754785146	-0.10504707852929696	0.04616555180049055	0.42626756865869164	-0.023357588477538993	0.022563852931636475	0.31893943310327155	-0.06420233350341797	0.03430706930608098	0.32533721215920003	0.22967474286940387	0.022118470587467215	14106	silhouette	1	1	417	470.2	13.9
Wes	ID081	16_12_22	0.16425804746093742	-0.09184022540551773	0.049160464432579376	0.41554649844775393	-0.021744804874267665	0.010841698087423244	0.2899022729543457	-0.056792515139892696	0.029967683889396683	0.295412791936996	0.2608816850198697	0.031206942150465822	14107	silhouette	1	1	418	470.23333333333335	13.933333333333334
Wes	ID081	16_12_22	0.15040201482080096	-0.11339775695263676	0.025626486433562436	0.3934775512055666	-0.02485071064843747	0.02228643271267228	0.2719397830131838	-0.06912423380053712	0.021788123600063134	0.28058760714573405	0.2587011708476395	-0.002180514172230197	14108	silhouette	1	1	419	470.26666666666665	13.966666666666667
Wes	ID081	16_12_22	0.11029770391796867	-0.12241553161572272	0.041105668865318655	0.3828819908911132	-0.011673749674560696	0.016908524444323683	0.24658984740454093	-0.0670446406451417	0.025435092747114293	0.2555416535170557	0.2942208962194247	0.035519725371785216	14109	silhouette	1	1	420	470.3	14.0
Wes	ID081	16_12_22	0.10073871424267566	-0.08873589778833013	0.03500988458078097	0.37597486194287133	-0.02009098918945318	0.010888450365350808	0.2383567880927735	-0.054413443488891655	0.015077480135325658	0.2444888162313813	0.28366716496167144	-0.010553731257753274	14110	silhouette	1	1	421	470.3333333333333	14.033333333333333
Wes	ID081	16_12_22	0.04156414002978526	-0.04078851801391603	0.07616154843822943	0.367092994445801	-0.0223500744934082	0.009164662385819769	0.20432856723779314	-0.031569296253662116	0.04098505675804495	0.2067529536799918	0.3260506268309609	0.042383461869289485	14111	silhouette	1	1	422	470.3666666666667	14.066666666666666
Wes	ID081	16_12_22	0.04227356800976567	-0.057800307622314584	0.01702657551415422	0.3332435694936524	-0.03194907508984368	0.035184149585310555	0.18775856875170904	-0.04487469135607913	0.021250844422287127	0.19304667327875302	0.2921161207242437	-0.03393450610671722	14112	silhouette	1	1	423	470.4	14.1
Wes	ID081	16_12_22	0.03788963357812514	-0.037671379475341826	0.020600791961643505	0.3371033701416015	-0.04404072822363281	0.012692759217356199	0.18749650185986333	-0.04085605384948732	0.004027173508204999	0.19189620982666108	0.2992815208992276	0.007165400174983905	14113	silhouette	1	1	424	470.43333333333334	14.133333333333333
Wes	ID081	16_12_22	-0.005869503230468753	-0.08640700224609388	0.06549826700826734	0.30023335272509777	-0.04396302720043943	0.036870099291191165	0.1471819247473145	-0.06518501472326665	0.0470867652845418	0.16097082069989158	0.30903146998619807	0.009749949086970466	14114	silhouette	1	1	425	470.46666666666664	14.166666666666666
Wes	ID081	16_12_22	-0.07865521725292957	-0.16491437082470717	0.10705684044888343	NaN	NaN	NaN	NaN	NaN	NaN	NaN	NaN	NaN	14115	silhouette	1	1	426	470.5	14.2
Wes	ID081	16_12_22	-0.0747101961279295	-0.1614542152243652	0.005247463049443472	NaN	NaN	NaN	NaN	NaN	NaN	NaN	NaN	NaN	14116	silhouette	1	1	427	470.5333333333333	14.233333333333333
Wes	ID081	16_12_22	-0.12988479221972637	-0.16559158583569333	0.05532950288470345	NaN	NaN	NaN	NaN	NaN	NaN	NaN	NaN	NaN	14117	silhouette	1	1	428	470.56666666666666	14.266666666666666
Wes	ID081	16_12_22	-0.13282833349023426	-0.15325968150952152	0.012678339777787876	NaN	NaN	NaN	NaN	NaN	NaN	NaN	NaN	NaN	14118	silhouette	1	1	429	470.59999999999997	14.299999999999999
Wes	ID081	16_12_22	-0.1820354538676756	-0.13447200113208013	0.05267179159478914	-0.04175270836914047	-0.11711487364282225	NaN	-0.11189408111840804	-0.1257934373874512	NaN	0.16835757862087314	0.14135246216209016	NaN	14119	silhouette	1	1	430	470.6333333333333	14.333333333333334
Wes	ID081	16_12_22	-0.18207388663183588	-0.13124996157055668	0.003222268768024048	-0.05570027411425782	-0.12251319168310548	0.01495581585465729	-0.11888708037304685	-0.12688157662683108	0.007077152363744701	0.17387660097591542	0.12667525839251023	-0.014677203769579927	14120	silhouette	1	1	431	470.6666666666667	14.366666666666667
Wes	ID081	16_12_22	-0.20960659901269518	-0.11252048733593756	0.03329930113609571	-0.04755178545019523	-0.11046015697900402	0.014549003852038488	-0.1285791922314452	-0.11149032215747079	0.01818867082599246	0.17018431364161493	0.16206791033377435	0.03539265194126412	14121	silhouette	1	1	432	470.7	14.4
Wes	ID081	16_12_22	-0.21248515734863282	-0.10468038911279298	0.008351840410469468	-0.05009874515429669	-0.10617527510620128	0.004984698225388382	-0.13129195125146476	-0.10542783210949713	0.00664175030262935	0.16838231571850207	0.162393292809408	0.0003253824756336565	14122	silhouette	1	1	433	470.73333333333335	14.433333333333334
Wes	ID081	16_12_22	-0.24785444030761705	-0.09358371754003914	0.03706915560174328	-0.08442904382226546	-0.11532672894897456	0.03552912205597471	-0.16614174206494126	-0.10445522324450685	0.03486336024750524	0.196249769730905	0.16486545654418777	0.0024721637347797643	14123	silhouette	1	1	434	470.76666666666665	14.466666666666667
Wes	ID081	16_12_22	-0.2604254818330076	-0.08161655314233407	0.01735638524447973	-0.10587879653076171	-0.08865346229418947	0.03422798628743608	-0.18315213918188467	-0.08513500771826177	0.02574149059508167	0.20197196742639545	0.1547068066644868	-0.01015864987970097	14124	silhouette	1	1	435	470.8	14.5
Wes	ID081	16_12_22	-0.2670071391118163	-0.0862058336472169	0.00802369665978174	-0.11387875277294923	-0.08614660634399418	0.008383533063806967	-0.19044294594238276	-0.08617621999560554	0.007364780120642848	0.20903314701727171	0.15312839779289394	-0.0015784088715928568	14125	silhouette	1	1	436	470.8333333333333	14.533333333333333
Wes	ID081	16_12_22	-0.3260298389233398	-0.07081007678881845	0.06099760997190089	NaN	NaN	NaN	NaN	NaN	NaN	NaN	NaN	NaN	14126	silhouette	1	1	437	470.8666666666667	14.566666666666666
Wes	ID081	16_12_22	-0.43396472942211894	-0.0677270078745118	0.10797891414954036	-0.23249377423388662	-0.060746633875732536	NaN	-0.3332292518280028	-0.06423682087512217	NaN	0.33936426363126837	0.20159184359894514	NaN	14127	silhouette	1	1	438	470.9	14.6
Wes	ID081	16_12_22	-0.4428151266123046	-0.06398612599682618	0.009608523697574088	-0.2558009248779296	-0.05315959776635748	0.02451094425086627	-0.3493080257451171	-0.05857286188159183	0.017047210978868917	0.35418480627908283	0.1873273214559762	-0.014264522142968944	14128	silhouette	1	1	439	470.93333333333334	14.633333333333333
Wes	ID081	16_12_22	NaN	NaN	NaN	NaN	NaN	NaN	NaN	NaN	NaN	NaN	NaN	NaN	14129	silhouette	1	1	440	470.96666666666664	14.666666666666666
Wes	ID081	16_12_22	-0.6679007873906249	-0.031088144039550736	NaN	NaN	NaN	NaN	NaN	NaN	NaN	NaN	NaN	NaN	14130	silhouette	1	1	441	471.0	14.7
Wes	ID081	16_12_22	-0.8526511693500975	0.16863857635205082	0.27207253899016715	-0.3352275234824218	0.11808073926318352	NaN	-0.5939393464162597	0.14335965780761717	NaN	0.6109958581758888	0.5198877996203627	NaN	14131	silhouette	1	1	442	471.0333333333333	14.733333333333333
Wes	ID081	16_12_22	-0.8434106888869628	0.18965832769921875	0.022961193912476398	-0.3505696230034179	0.10573045404980475	0.019695419837209627	-0.5969901559451903	0.14769439087451175	0.005300693307770545	0.6149885197231374	0.4999362001261168	-0.01995159949424591	14132	silhouette	1	1	443	471.06666666666666	14.766666666666666
Wes	ID081	16_12_22	-0.8477959229772949	0.23476242558789062	0.04531677310199728	-0.33657062790722647	0.1169611761333007	0.0179471719839064	-0.5921832754422607	0.17586180086059566	0.028574623103263936	0.6177446112395123	0.5246221847125234	0.02468598458640664	14133	silhouette	1	1	444	471.09999999999997	14.799999999999999
Wes	ID081	16_12_22	-0.8555288921911619	0.22924593143945304	0.009498974710586458	-0.31945300894824213	0.1138265850351563	0.017402256755304643	-0.587490950569702	0.17153625823730467	0.006381867414443813	0.6120214905469802	0.5483602630744423	0.02373807836191888	14134	silhouette	1	1	445	471.1333333333333	14.833333333333334
Wes	ID081	16_12_22	NaN	NaN	NaN	-0.30416178178173814	0.12272497676416005	0.017691890900082788	NaN	NaN	NaN	NaN	NaN	NaN	14135	silhouette	1	1	446	471.1666666666667	14.866666666666667
Wes	ID081	16_12_22	-0.610059941493408	0.26958919387597646	NaN	-0.25993755282714837	0.12063939589550787	0.04427337884313399	-0.4349987471602782	0.19511429488574217	NaN	0.476753078752274	0.38048880320423334	NaN	14136	silhouette	1	1	447	471.2	14.9
Wes	ID081	16_12_22	-0.6008933559101561	0.27833571120361333	0.012669958824626603	-0.2582958982343748	0.129975401272461	0.009479241857895174	-0.4295946270722655	0.20415555623803716	0.010533229360749994	0.4756375035173543	0.37334139814488343	-0.0071474050593499094	14137	silhouette	1	1	448	471.23333333333335	14.933333333333334
Wes	ID081	16_12_22	-0.5387072868437499	0.2199327629223633	0.08531126276098726	-0.23094049643212888	0.1373669315815429	0.028336420523284108	-0.3848238916379394	0.1786498472519531	0.05152630340140102	0.4242701916214651	0.31864951558926224	-0.054691882555621185	14138	silhouette	1	1	449	471.26666666666665	14.966666666666667
Wes	ID081	16_12_22	-0.4476449368078612	0.23510349316162116	0.09231740166431814	NaN	NaN	NaN	NaN	NaN	NaN	NaN	NaN	NaN	14139	silhouette	1	1	450	471.3	15.0
Wes	ID081	16_12_22	-0.44290424606542955	0.21855865235449223	0.01721063351677142	-0.18175454192480456	0.00687618599511719	NaN	-0.31232939399511706	0.11271741917480471	NaN	0.332046483099559	0.3361675691329012	NaN	14140	silhouette	1	1	451	471.3333333333333	15.033333333333333
Wes	ID081	16_12_22	-0.37229564601660137	0.16661203712109374	0.08765857194286322	NaN	NaN	NaN	NaN	NaN	NaN	NaN	NaN	NaN	14141	silhouette	1	1	452	471.3666666666667	15.066666666666666
Wes	ID081	16_12_22	-0.3679084624382323	0.17280045481298822	0.0075857691290774285	NaN	NaN	NaN	NaN	NaN	NaN	NaN	NaN	NaN	14142	silhouette	1	1	453	471.4	15.1
Wes	ID081	16_12_22	-0.34688880392382804	0.1572166187753905	0.026166428677007032	NaN	NaN	NaN	NaN	NaN	NaN	NaN	NaN	NaN	14143	silhouette	1	1	454	471.43333333333334	15.133333333333333
Wes	ID081	16_12_22	-0.342034764376953	0.1639757722983397	0.008321529683262763	NaN	NaN	NaN	NaN	NaN	NaN	NaN	NaN	NaN	14144	silhouette	1	1	455	471.46666666666664	15.166666666666666
Wes	ID081	16_12_22	-0.3385277282309569	0.15721049181298818	0.007620257382451164	NaN	NaN	NaN	NaN	NaN	NaN	NaN	NaN	NaN	14145	silhouette	1	1	456	471.5	15.2
Wes	ID081	16_12_22	-0.3326569842563476	0.16072773956298825	0.006843731916892408	NaN	NaN	NaN	NaN	NaN	NaN	NaN	NaN	NaN	14146	silhouette	1	1	457	471.5333333333333	15.233333333333333
Wes	ID081	16_12_22	-0.29232523308251945	0.20986375004345703	0.06356884204297202	NaN	NaN	NaN	NaN	NaN	NaN	NaN	NaN	NaN	14147	silhouette	1	1	458	471.56666666666666	15.266666666666666
Wes	ID081	16_12_22	-0.27946343934130846	0.2376771887016602	0.03064332077688522	0.09506273340625015	0.06821339227050771	NaN	-0.09220035296752915	0.15294529048608396	NaN	0.17858658115661874	0.4110812965506862	NaN	14148	silhouette	1	1	459	471.59999999999997	15.299999999999999
Wes	ID081	16_12_22	-0.15783265271972646	0.28652114730761724	0.13107166187427874	NaN	NaN	NaN	NaN	NaN	NaN	NaN	NaN	NaN	14149	silhouette	1	1	460	471.6333333333333	15.333333333333334
Wes	ID081	16_12_22	-0.15608888208691396	0.27639532077734374	0.010274877076688067	NaN	NaN	NaN	NaN	NaN	NaN	NaN	NaN	NaN	14150	silhouette	1	1	461	471.6666666666667	15.366666666666667
Wes	ID081	16_12_22	-0.029244421791992048	0.281557379434082	0.126949454339456	NaN	NaN	NaN	NaN	NaN	NaN	NaN	NaN	NaN	14151	silhouette	1	1	462	471.7	15.4
Wes	ID081	16_12_22	-0.019466532459960773	0.28534309953662107	0.010485170312599578	0.4354039835937502	0.01638848079028321	NaN	0.20796872556689472	0.15086579016345214	NaN	0.2569269885698292	0.5284352120364022	NaN	14152	silhouette	1	1	463	471.73333333333335	15.433333333333334
Wes	ID081	16_12_22	0.06029537808691421	0.251513355130371	0.08663956359931585	NaN	NaN	NaN	NaN	NaN	NaN	NaN	NaN	NaN	14153	silhouette	1	1	464	471.76666666666665	15.466666666666667
Wes	ID081	16_12_22	0.1011993504160158	0.26607120346386703	0.04341734561671156	NaN	NaN	NaN	NaN	NaN	NaN	NaN	NaN	NaN	14154	silhouette	1	1	465	471.8	15.5
Wes	ID081	16_12_22	NaN	NaN	NaN	NaN	NaN	NaN	NaN	NaN	NaN	NaN	NaN	NaN	14155	silhouette	1	1	466	471.8333333333333	15.533333333333333
Wes	ID081	16_12_22	NaN	NaN	NaN	NaN	NaN	NaN	NaN	NaN	NaN	NaN	NaN	NaN	14156	silhouette	1	1	467	471.8666666666667	15.566666666666666
Wes	ID081	16_12_22	NaN	NaN	NaN	NaN	NaN	NaN	NaN	NaN	NaN	NaN	NaN	NaN	14157	silhouette	1	1	468	471.9	15.6
Wes	ID081	16_12_22	NaN	NaN	NaN	NaN	NaN	NaN	NaN	NaN	NaN	NaN	NaN	NaN	14158	silhouette	1	1	469	471.93333333333334	15.633333333333333
Wes	ID081	16_12_22	NaN	NaN	NaN	NaN	NaN	NaN	NaN	NaN	NaN	NaN	NaN	NaN	14159	silhouette	1	1	470	471.96666666666664	15.666666666666666
Wes	ID081	16_12_22	NaN	NaN	NaN	-0.5229860583159178	-0.5139871922648926	NaN	NaN	NaN	NaN	NaN	NaN	NaN	14160	silhouette	1	1	471	472.0	15.7
Wes	ID081	16_12_22	NaN	NaN	NaN	NaN	NaN	NaN	NaN	NaN	NaN	NaN	NaN	NaN	14161	silhouette	1	1	472	472.0333333333333	15.733333333333333
Wes	ID081	16_12_22	NaN	NaN	NaN	NaN	NaN	NaN	NaN	NaN	NaN	NaN	NaN	NaN	14162	silhouette	1	1	473	472.06666666666666	15.766666666666666
Wes	ID081	16_12_22	NaN	NaN	NaN	NaN	NaN	NaN	NaN	NaN	NaN	NaN	NaN	NaN	14163	silhouette	1	1	474	472.09999999999997	15.799999999999999
Wes	ID081	16_12_22	NaN	NaN	NaN	NaN	NaN	NaN	NaN	NaN	NaN	NaN	NaN	NaN	14164	silhouette	1	1	475	472.1333333333333	15.833333333333334
Wes	ID081	16_12_22	NaN	NaN	NaN	NaN	NaN	NaN	NaN	NaN	NaN	NaN	NaN	NaN	14165	silhouette	1	1	476	472.1666666666667	15.866666666666667
Wes	ID081	16_12_22	NaN	NaN	NaN	NaN	NaN	NaN	NaN	NaN	NaN	NaN	NaN	NaN	14166	silhouette	1	1	477	472.2	15.9
Wes	ID081	16_12_22	NaN	NaN	NaN	NaN	NaN	NaN	NaN	NaN	NaN	NaN	NaN	NaN	14167	silhouette	1	1	478	472.23333333333335	15.933333333333334
Wes	ID081	16_12_22	NaN	NaN	NaN	NaN	NaN	NaN	NaN	NaN	NaN	NaN	NaN	NaN	14168	silhouette	1	1	479	472.26666666666665	15.966666666666667
Wes	ID081	16_12_22	NaN	NaN	NaN	NaN	NaN	NaN	NaN	NaN	NaN	NaN	NaN	NaN	14169	silhouette	1	1	480	472.3	16.0
Wes	ID081	16_12_22	NaN	NaN	NaN	-0.3589755369211425	0.12595722792968744	NaN	NaN	NaN	NaN	NaN	NaN	NaN	14170	silhouette	1	1	481	472.3333333333333	16.03333333333333
Wes	ID081	16_12_22	NaN	NaN	NaN	NaN	NaN	NaN	NaN	NaN	NaN	NaN	NaN	NaN	14171	silhouette	1	1	482	472.3666666666667	16.066666666666666
Wes	ID081	16_12_22	NaN	NaN	NaN	NaN	NaN	NaN	NaN	NaN	NaN	NaN	NaN	NaN	14172	silhouette	1	1	483	472.4	16.1
Wes	ID081	16_12_22	NaN	NaN	NaN	NaN	NaN	NaN	NaN	NaN	NaN	NaN	NaN	NaN	14173	silhouette	1	1	484	472.43333333333334	16.133333333333333
Wes	ID081	16_12_22	NaN	NaN	NaN	NaN	NaN	NaN	NaN	NaN	NaN	NaN	NaN	NaN	14174	silhouette	1	1	485	472.46666666666664	16.166666666666668
Wes	ID081	16_12_22	NaN	NaN	NaN	NaN	NaN	NaN	NaN	NaN	NaN	NaN	NaN	NaN	14175	silhouette	1	1	486	472.5	16.2
Wes	ID081	16_12_22	NaN	NaN	NaN	NaN	NaN	NaN	NaN	NaN	NaN	NaN	NaN	NaN	14176	silhouette	1	1	487	472.5333333333333	16.233333333333334
Wes	ID081	16_12_22	NaN	NaN	NaN	NaN	NaN	NaN	NaN	NaN	NaN	NaN	NaN	NaN	14177	silhouette	1	1	488	472.56666666666666	16.266666666666666
Wes	ID081	16_12_22	-0.3415407084086912	0.6830494277075196	NaN	NaN	NaN	NaN	NaN	NaN	NaN	NaN	NaN	NaN	14178	silhouette	1	1	489	472.59999999999997	16.3
Wes	ID081	16_12_22	NaN	NaN	NaN	NaN	NaN	NaN	NaN	NaN	NaN	NaN	NaN	NaN	14179	silhouette	1	1	490	472.6333333333333	16.333333333333332
Wes	ID081	16_12_22	NaN	NaN	NaN	NaN	NaN	NaN	NaN	NaN	NaN	NaN	NaN	NaN	14180	silhouette	1	1	491	472.6666666666667	16.366666666666667
Wes	ID081	16_12_22	NaN	NaN	NaN	NaN	NaN	NaN	NaN	NaN	NaN	NaN	NaN	NaN	14181	silhouette	1	1	492	472.7	16.4
Wes	ID081	16_12_22	NaN	NaN	NaN	NaN	NaN	NaN	NaN	NaN	NaN	NaN	NaN	NaN	14182	silhouette	1	1	493	472.73333333333335	16.433333333333334
Wes	ID081	16_12_22	NaN	NaN	NaN	NaN	NaN	NaN	NaN	NaN	NaN	NaN	NaN	NaN	14183	silhouette	1	1	494	472.76666666666665	16.466666666666665
Wes	ID081	16_12_22	-0.4904977473447265	0.8648250765878904	NaN	NaN	NaN	NaN	NaN	NaN	NaN	NaN	NaN	NaN	14184	silhouette	1	1	495	472.8	16.5
Wes	ID081	16_12_22	NaN	NaN	NaN	NaN	NaN	NaN	NaN	NaN	NaN	NaN	NaN	NaN	14185	silhouette	1	1	496	472.8333333333333	16.53333333333333
Wes	ID081	16_12_22	NaN	NaN	NaN	NaN	NaN	NaN	NaN	NaN	NaN	NaN	NaN	NaN	14186	silhouette	1	1	497	472.8666666666667	16.566666666666666
Wes	ID081	16_12_22	NaN	NaN	NaN	NaN	NaN	NaN	NaN	NaN	NaN	NaN	NaN	NaN	14187	silhouette	1	1	498	472.9	16.6
Wes	ID081	16_12_22	NaN	NaN	NaN	NaN	NaN	NaN	NaN	NaN	NaN	NaN	NaN	NaN	14188	silhouette	1	1	499	472.93333333333334	16.633333333333333
Wes	ID081	16_12_22	-0.3924710833781737	0.30832422151464844	NaN	-0.2821748987026367	0.3024558911918944	NaN	-0.3373229910404052	0.30539005635327143	NaN	0.45502734731431205	0.11045218718865246	NaN	14189	silhouette	1	1	500	472.96666666666664	16.666666666666668
Wes	ID081	16_12_22	-0.39145595710742187	0.3111179307045897	0.0029724219726567774	-0.28451651233349606	0.30136863386376955	0.002581720917099232	-0.33798623472045897	0.30624328228417963	0.0010806880531889988	0.4560917043804907	0.10738292991647207	-0.003069257272180395	14190	silhouette	1	1	501	473.0	16.7
Wes	ID081	16_12_22	-0.34808783189941406	0.28600945311425785	0.05011217348071863	NaN	NaN	NaN	NaN	NaN	NaN	NaN	NaN	NaN	14191	silhouette	1	1	502	473.0333333333333	16.733333333333334
Wes	ID081	16_12_22	-0.34672356160449214	0.2937370380278319	0.00784708876170671	NaN	NaN	NaN	NaN	NaN	NaN	NaN	NaN	NaN	14192	silhouette	1	1	503	473.06666666666666	16.766666666666666
Wes	ID081	16_12_22	-0.3205139017714842	0.27491593785546864	0.03226732217368095	NaN	NaN	NaN	NaN	NaN	NaN	NaN	NaN	NaN	14193	silhouette	1	1	504	473.09999999999997	16.8
Wes	ID081	16_12_22	-0.2953883429526367	0.2836316347055663	0.026594305359271306	NaN	NaN	NaN	NaN	NaN	NaN	NaN	NaN	NaN	14194	silhouette	1	1	505	473.1333333333333	16.833333333333332
Wes	ID081	16_12_22	-0.30124014904345686	0.26926130855468755	0.01551611769120063	NaN	NaN	NaN	NaN	NaN	NaN	NaN	NaN	NaN	14195	silhouette	1	1	506	473.1666666666667	16.866666666666667
Wes	ID081	16_12_22	-0.2605079173271483	0.23327413072070313	0.05435247619976365	-0.04820124346484356	0.17036656541503903	NaN	-0.15435458039599592	0.20182034806787108	NaN	0.2540802813747273	0.22143054337457924	NaN	14196	silhouette	1	1	507	473.2	16.9
Wes	ID081	16_12_22	-0.25513160065185536	0.21653601209960938	0.017580369619744584	-0.022374054618163886	0.17398834285693354	0.026079895620202756	-0.13875282763500962	0.19526217747827146	0.016924074293657335	0.23954052920177554	0.23661441079023515	0.015183867415655916	14197	silhouette	1	1	508	473.23333333333335	16.933333333333334
Wes	ID081	16_12_22	-0.2030938236445312	0.21207706879492183	0.05222846361188899	NaN	NaN	NaN	NaN	NaN	NaN	NaN	NaN	NaN	14198	silhouette	1	1	509	473.26666666666665	16.966666666666665
Wes	ID081	16_12_22	-0.23154780837207012	0.13804126877685552	0.07931537638560461	0.026126422762207113	0.06782163800781249	NaN	-0.1027106928049315	0.102931453392334	NaN	0.14541103986261578	0.2670707882490739	NaN	14199	silhouette	1	1	510	473.3	17.0
Wes	ID081	16_12_22	-0.22460280365624996	0.13333761830712887	0.008387932894588748	0.02841437905566413	0.0529823207348632	0.015014662204925583	-0.09809421230029292	0.09315996952099603	0.010807117529550896	0.13528212893049787	0.26547065486678845	-0.0016001333822854291	14200	silhouette	1	1	511	473.3333333333333	17.03333333333333
Wes	ID081	16_12_22	-0.2685162285180662	0.13976201688427725	0.04438087178247459	0.05829631735400409	0.02530738856005854	0.040728762654245146	-0.10510995558203107	0.0825347027221679	0.012732515397262771	0.1336416099719439	0.3462748938115773	0.08080423894478883	14201	silhouette	1	1	512	473.3666666666667	17.066666666666666
Wes	ID081	16_12_22	-0.27550894927441405	0.1294874722666015	0.012428371199673239	0.09108856279345723	0.0442985583554687	0.037894536428876316	-0.09221019324047841	0.0868930153110351	0.013616121220480467	0.12670089126478215	0.37636536358665024	0.03009046977507296	14202	silhouette	1	1	513	473.4	17.1
Wes	ID081	16_12_22	-0.29316963990087874	0.11885626417089834	0.020613650306965103	0.12079560416503932	0.027375052705322256	0.03418937481942933	-0.08618701786791971	0.0731156584381103	0.015036429229458902	0.11302257101041155	0.42395286925053893	0.047587505663888696	14203	silhouette	1	1	514	473.43333333333334	17.133333333333333
Wes	ID081	16_12_22	-0.30812332713867185	0.12718057808935535	0.01711452494867309	NaN	NaN	NaN	NaN	NaN	NaN	NaN	NaN	NaN	14204	silhouette	1	1	515	473.46666666666664	17.166666666666668
Wes	ID081	16_12_22	-0.3383771534882811	0.13513634593603507	0.031282395221954716	0.14733314931933594	-0.09566549226538079	NaN	-0.09552200208447259	0.01973542683532714	NaN	0.0975394276925928	0.5377582977236331	NaN	14205	silhouette	1	1	516	473.5	17.2
Wes	ID081	16_12_22	-0.3486847465698242	0.11276476388427725	0.024631974314561284	NaN	NaN	NaN	NaN	NaN	NaN	NaN	NaN	NaN	14206	silhouette	1	1	517	473.5333333333333	17.233333333333334
Wes	ID081	16_12_22	-0.3747246152780761	0.10948442534716785	0.02624567361035039	NaN	NaN	NaN	NaN	NaN	NaN	NaN	NaN	NaN	14207	silhouette	1	1	518	473.56666666666666	17.266666666666666
Wes	ID081	16_12_22	-0.40615156926220686	0.10982047995166022	0.03142875068178614	NaN	NaN	NaN	NaN	NaN	NaN	NaN	NaN	NaN	14208	silhouette	1	1	519	473.59999999999997	17.3
Wes	ID081	16_12_22	-0.41528157873657223	0.1146112075537109	0.01031058407458335	NaN	NaN	NaN	NaN	NaN	NaN	NaN	NaN	NaN	14209	silhouette	1	1	520	473.6333333333333	17.333333333333332
Wes	ID081	16_12_22	-0.43217704889208974	0.10783441580566411	0.018203895686703383	NaN	NaN	NaN	NaN	NaN	NaN	NaN	NaN	NaN	14210	silhouette	1	1	521	473.6666666666667	17.366666666666667
Wes	ID081	16_12_22	-0.5508077590900877	0.08064110000878899	0.12170752575790028	NaN	NaN	NaN	NaN	NaN	NaN	NaN	NaN	NaN	14211	silhouette	1	1	522	473.7	17.4
Wes	ID081	16_12_22	-0.5597340934809569	0.06933481205566405	0.01440526268197121	NaN	NaN	NaN	NaN	NaN	NaN	NaN	NaN	NaN	14212	silhouette	1	1	523	473.73333333333335	17.433333333333334
Wes	ID081	16_12_22	-0.6445576176342773	0.09551086642822271	0.08877058111955827	-0.029245535785156207	-0.1652460622893066	NaN	-0.33690157670971677	-0.03486759793054195	NaN	0.33870108026833795	0.6682837226385947	NaN	14213	silhouette	1	1	524	473.76666666666665	17.466666666666665
Wes	ID081	16_12_22	-0.715951954194824	0.027398910725585868	0.09867314630920908	-0.004938576276367179	-0.16885131549926768	0.024572873891139473	-0.3604452652355956	-0.07072620238684091	0.04289690878090056	0.36731864223698646	0.7376002812311832	0.06931655859258845	14214	silhouette	1	1	525	473.8	17.5
Wes	ID081	16_12_22	-0.7241379472954101	0.03103359192163091	0.008956639461300571	NaN	NaN	NaN	NaN	NaN	NaN	NaN	NaN	NaN	14215	silhouette	1	1	526	473.8333333333333	17.53333333333333
Wes	ID081	16_12_22	-0.8311587135703125	0.06246425921630849	0.11154071570801392	NaN	NaN	NaN	NaN	NaN	NaN	NaN	NaN	NaN	14216	silhouette	1	1	527	473.8666666666667	17.566666666666666
Wes	ID081	16_12_22	NaN	NaN	NaN	NaN	NaN	NaN	NaN	NaN	NaN	NaN	NaN	NaN	14217	silhouette	1	1	528	473.9	17.6
Wes	ID081	16_12_22	-0.8469432540429687	0.1525101833227538	NaN	NaN	NaN	NaN	NaN	NaN	NaN	NaN	NaN	NaN	14218	silhouette	1	1	529	473.93333333333334	17.633333333333333
Wes	ID081	16_12_22	NaN	NaN	NaN	-0.34090331865332013	0.014129488319091665	NaN	NaN	NaN	NaN	NaN	NaN	NaN	14219	silhouette	1	1	530	473.96666666666664	17.666666666666668
Wes	ID081	16_12_22	-0.7880856108852539	0.190719777519043	NaN	-0.3556777458244629	0.021090274604736337	0.016332061840129676	-0.5718816783548584	0.10590502606188967	NaN	0.5816051311526913	0.4644897523362448	NaN	14220	silhouette	1	1	531	474.0	17.7
Wes	ID081	16_12_22	-0.7900326852705077	0.20246423611669928	0.011904764021759275	-0.37536237636450176	0.03171127109643557	0.02236716893070106	-0.5826975308175047	0.11708775360656742	0.015557508149836472	0.5943449793389771	0.4484507109498365	-0.01603904138640827	14221	silhouette	1	1	532	474.0333333333333	17.733333333333334
Wes	ID081	16_12_22	-0.7912350552255858	0.2031229774077148	0.0013709973002756705	NaN	NaN	NaN	NaN	NaN	NaN	NaN	NaN	NaN	14222	silhouette	1	1	533	474.06666666666666	17.766666666666666
Wes	ID081	16_12_22	-0.815900163536621	0.22858960380029303	0.03545302000978562	-0.42417142985131817	0.06181758618457023	NaN	-0.6200357966939696	0.14520359499243163	NaN	0.6368111754520737	0.4257514611299764	NaN	14223	silhouette	1	1	534	474.09999999999997	17.8
Wes	ID081	16_12_22	-0.830924310842041	0.2183676025268555	0.018171799918806002	-0.43554548572192364	0.06983759430371084	0.01391724387868288	-0.6332348982819823	0.14410259841528317	0.013244941532282166	0.6494243568516882	0.4223571695805953	-0.00339429154938109	14224	silhouette	1	1	535	474.1333333333333	17.833333333333332
Wes	ID081	16_12_22	-0.8289467873103027	0.23470839691943346	0.0164600170321627	-0.44446272250195307	0.06719056088037112	0.009301822280359216	-0.6367047549061279	0.1509494788999023	0.007675915408782526	0.6543536429945389	0.41939268172294253	-0.0029644878576527978	14225	silhouette	1	1	536	474.1666666666667	17.866666666666667
Wes	ID081	16_12_22	-0.9237347946506347	0.20888343605908188	0.09824304015547118	-0.4515291524726561	0.06290168719873046	0.008266127871495839	-0.6876319735616454	0.13589256162890617	0.05310642482499188	0.7009311801955663	0.4942558441789473	0.07486316245600477	14226	silhouette	1	1	537	474.2	17.9
Wes	ID081	16_12_22	-0.94884234391333	0.18008615577148435	0.0382056590303207	-0.45437670466552715	0.06728042299560544	0.005223205976214124	-0.7016095242894286	0.12368328938354489	0.01855904774251904	0.7124278775050651	0.5071699929450098	0.01291414876606245	14227	silhouette	1	1	538	474.23333333333335	17.933333333333334
Wes	ID081	16_12_22	-0.9647736529853514	0.16042770407080065	0.025303385781677255	-0.4568674077148436	0.06117091315283196	0.0065977050706150925	-0.7108205303500975	0.1107993086118163	0.015837916314211026	0.7194041375722344	0.5175139268929085	0.010343933947898787	14228	silhouette	1	1	539	474.26666666666665	17.966666666666665
Wes	ID081	16_12_22	-0.9748736720073241	0.15138319357177732	0.013557785748829078	NaN	NaN	NaN	NaN	NaN	NaN	NaN	NaN	NaN	14229	silhouette	1	1	540	474.3	18.0
Wes	ID081	16_12_22	-0.9808792091547851	0.14149910355810547	0.01156553984161144	NaN	NaN	NaN	NaN	NaN	NaN	NaN	NaN	NaN	14230	silhouette	1	1	541	474.3333333333333	18.03333333333333
Wes	ID081	16_12_22	-0.9949785564685057	0.1547411402993164	0.01934277983456623	-0.543022339364746	0.04098099388012688	NaN	-0.7690004479166259	0.09786106708972164	NaN	0.7752022170684951	0.4660534230021879	NaN	14231	silhouette	1	1	542	474.3666666666667	18.066666666666666
Wes	ID081	16_12_22	-0.9999488226354979	0.1600142269414062	0.007246308612371733	-0.5515914532810058	0.04763478221630857	0.010849083488135989	-0.7757701379582518	0.10382450457885739	0.009021712140526213	0.7826869327507712	0.4622266438136185	-0.0038267791885693847	14232	silhouette	1	1	543	474.4	18.1
Wes	ID081	16_12_22	-0.9997318724667967	0.15642605495996098	0.0035947246826604205	-0.5516245017448729	0.06403127626708982	0.016396527356677355	-0.7756781871058348	0.1102286656135254	0.006404821115161629	0.7834711281692088	0.45753361715290425	-0.00469302666071425	14233	silhouette	1	1	544	474.43333333333334	18.133333333333333
Wes	ID081	16_12_22	-1.072144398779297	0.15693849181542974	0.07241433945351826	-0.6233099618522948	0.028715000816162073	0.07991273054112583	-0.8477271803157959	0.0928267463157959	0.07412074080723766	0.8527943345717929	0.4667907619218897	0.009257144768985426	14234	silhouette	1	1	545	474.46666666666664	18.166666666666668
Wes	ID081	16_12_22	-1.07852618711792	0.16028696960107425	0.007206908205322134	-0.6198627100061034	0.05842343467919919	0.0299077680191204	-0.8491944485620117	0.10935520214013672	0.01659345437344313	0.8562066174140733	0.469838658459563	0.0030478965376733447	14235	silhouette	1	1	546	474.5	18.2
Wes	ID081	16_12_22	-1.1738845589582518	0.19234565054199204	0.10060307203913095	-0.643127807408203	0.04624489007861321	0.0262598877704693	-0.9085061831832274	0.11929527031030263	0.060138896057419185	0.9163049963852452	0.5504981031065755	0.08065944464701252	14236	silhouette	1	1	547	474.5333333333333	18.233333333333334
Wes	ID081	16_12_22	NaN	NaN	NaN	-0.6436956654235839	0.04272281502490238	0.003567558746482602	NaN	NaN	NaN	NaN	NaN	NaN	14237	silhouette	1	1	548	474.56666666666666	18.266666666666666
Wes	ID081	16_12_22	NaN	NaN	NaN	-0.6398363289394531	0.02260938994946282	0.020480340484549185	NaN	NaN	NaN	NaN	NaN	NaN	14238	silhouette	1	1	549	474.59999999999997	18.3
Wes	ID081	16_12_22	NaN	NaN	NaN	-0.6362269910878906	0.001515093893066366	0.02140085619412515	NaN	NaN	NaN	NaN	NaN	NaN	14239	silhouette	1	1	550	474.6333333333333	18.333333333333332
Wes	ID081	16_12_22	NaN	NaN	NaN	-0.6362243917705077	-0.05855754447558592	0.06007263842488796	NaN	NaN	NaN	NaN	NaN	NaN	14240	silhouette	1	1	551	474.6666666666667	18.366666666666667
Wes	ID081	16_12_22	NaN	NaN	NaN	-0.5753953520434569	-0.10095185399267592	0.07414478777059079	NaN	NaN	NaN	NaN	NaN	NaN	14241	silhouette	1	1	552	474.7	18.4
Wes	ID081	16_12_22	NaN	NaN	NaN	NaN	NaN	NaN	NaN	NaN	NaN	NaN	NaN	NaN	14242	silhouette	1	1	553	474.73333333333335	18.433333333333334
Wes	ID081	16_12_22	NaN	NaN	NaN	NaN	NaN	NaN	NaN	NaN	NaN	NaN	NaN	NaN	14243	silhouette	1	1	554	474.76666666666665	18.466666666666665
Wes	ID081	16_12_22	-1.299514952369873	-0.049389380735351596	NaN	-0.5678339377768553	-0.16792549434716797	NaN	-0.9336744450733642	-0.10865743754125978	NaN	0.9399757486850857	0.741220559176593	NaN	14244	silhouette	1	1	555	474.8	18.5
Wes	ID081	16_12_22	-1.3059613987283933	-0.04140956920288086	0.010258365500752684	NaN	NaN	NaN	NaN	NaN	NaN	NaN	NaN	NaN	14245	silhouette	1	1	556	474.8333333333333	18.53333333333333
Wes	ID081	16_12_22	NaN	NaN	NaN	NaN	NaN	NaN	NaN	NaN	NaN	NaN	NaN	NaN	14246	silhouette	1	1	557	474.8666666666667	18.566666666666666
Wes	ID081	16_12_22	NaN	NaN	NaN	NaN	NaN	NaN	NaN	NaN	NaN	NaN	NaN	NaN	14247	silhouette	1	1	558	474.9	18.6
Wes	ID081	16_12_22	NaN	NaN	NaN	NaN	NaN	NaN	NaN	NaN	NaN	NaN	NaN	NaN	14248	silhouette	1	1	559	474.93333333333334	18.633333333333333
Wes	ID081	16_12_22	NaN	NaN	NaN	-0.6063219374313964	-0.2713506620195314	NaN	NaN	NaN	NaN	NaN	NaN	NaN	14249	silhouette	1	1	560	474.96666666666664	18.666666666666668
Wes	ID081	16_12_22	NaN	NaN	NaN	-0.6169635427966307	-0.2774923848312989	0.012286762138414191	NaN	NaN	NaN	NaN	NaN	NaN	14250	silhouette	1	1	561	475.0	18.7
Wes	ID081	16_12_22	NaN	NaN	NaN	-0.6285093392800292	-0.3017762289819337	0.02688885462730564	NaN	NaN	NaN	NaN	NaN	NaN	14251	silhouette	1	1	562	475.0333333333333	18.733333333333334
Wes	ID081	16_12_22	NaN	NaN	NaN	-0.6408081023095702	-0.3190136022060548	0.021175141268110886	NaN	NaN	NaN	NaN	NaN	NaN	14252	silhouette	1	1	563	475.06666666666666	18.766666666666666
Wes	ID081	16_12_22	NaN	NaN	NaN	-0.6202678321867674	-0.31278415243261715	0.021464126844516353	NaN	NaN	NaN	NaN	NaN	NaN	14253	silhouette	1	1	564	475.09999999999997	18.8
Wes	ID081	16_12_22	NaN	NaN	NaN	-0.6003016398745116	-0.3270955297785645	0.0245655115352414	NaN	NaN	NaN	NaN	NaN	NaN	14254	silhouette	1	1	565	475.1333333333333	18.833333333333332
Wes	ID081	16_12_22	NaN	NaN	NaN	-0.5973859484331054	-0.3214053455292969	0.00639370419804529	NaN	NaN	NaN	NaN	NaN	NaN	14255	silhouette	1	1	566	475.1666666666667	18.866666666666667
Wes	ID081	16_12_22	NaN	NaN	NaN	NaN	NaN	NaN	NaN	NaN	NaN	NaN	NaN	NaN	14256	silhouette	1	1	567	475.2	18.9
Wes	ID081	16_12_22	NaN	NaN	NaN	NaN	NaN	NaN	NaN	NaN	NaN	NaN	NaN	NaN	14257	silhouette	1	1	568	475.23333333333335	18.933333333333334
Wes	ID081	16_12_22	NaN	NaN	NaN	NaN	NaN	NaN	NaN	NaN	NaN	NaN	NaN	NaN	14258	silhouette	1	1	569	475.26666666666665	18.966666666666665
Wes	ID081	16_12_22	NaN	NaN	NaN	NaN	NaN	NaN	NaN	NaN	NaN	NaN	NaN	NaN	14259	silhouette	1	1	570	475.3	19.0
Wes	ID081	16_12_22	NaN	NaN	NaN	-0.7714288137651366	-0.25843641776684567	NaN	NaN	NaN	NaN	NaN	NaN	NaN	14260	silhouette	1	1	571	475.3333333333333	19.03333333333333
Wes	ID081	16_12_22	NaN	NaN	NaN	NaN	NaN	NaN	NaN	NaN	NaN	NaN	NaN	NaN	14261	silhouette	1	1	572	475.3666666666667	19.066666666666666
Wes	ID081	16_12_22	NaN	NaN	NaN	NaN	NaN	NaN	NaN	NaN	NaN	NaN	NaN	NaN	14262	silhouette	1	1	573	475.4	19.1
Wes	ID081	16_12_22	NaN	NaN	NaN	-0.8960836276633299	-0.23415331627832026	NaN	NaN	NaN	NaN	NaN	NaN	NaN	14263	silhouette	1	1	574	475.43333333333334	19.133333333333333
Wes	ID081	16_12_22	NaN	NaN	NaN	-0.9110935715559081	-0.21309364684277354	0.025861324258298228	NaN	NaN	NaN	NaN	NaN	NaN	14264	silhouette	1	1	575	475.46666666666664	19.166666666666668
Wes	ID081	16_12_22	NaN	NaN	NaN	NaN	NaN	NaN	NaN	NaN	NaN	NaN	NaN	NaN	14265	silhouette	1	1	576	475.5	19.2
Wes	ID081	16_12_22	NaN	NaN	NaN	-1.019222668196289	-0.1383193621896972	NaN	NaN	NaN	NaN	NaN	NaN	NaN	14266	silhouette	1	1	577	475.5333333333333	19.233333333333334
Wes	ID081	16_12_22	-0.866976378777832	-0.6393548689553223	NaN	NaN	NaN	NaN	NaN	NaN	NaN	NaN	NaN	NaN	14267	silhouette	1	1	578	475.56666666666666	19.266666666666666
Wes	ID081	16_12_22	NaN	NaN	NaN	NaN	NaN	NaN	NaN	NaN	NaN	NaN	NaN	NaN	14268	silhouette	1	1	579	475.59999999999997	19.3
Wes	ID081	16_12_22	NaN	NaN	NaN	NaN	NaN	NaN	NaN	NaN	NaN	NaN	NaN	NaN	14269	silhouette	1	1	580	475.6333333333333	19.333333333333332
Wes	ID081	16_12_22	NaN	NaN	NaN	NaN	NaN	NaN	NaN	NaN	NaN	NaN	NaN	NaN	14270	silhouette	1	1	581	475.6666666666667	19.366666666666667
Wes	ID081	16_12_22	NaN	NaN	NaN	NaN	NaN	NaN	NaN	NaN	NaN	NaN	NaN	NaN	14271	silhouette	1	1	582	475.7	19.4
Wes	ID081	16_12_22	NaN	NaN	NaN	NaN	NaN	NaN	NaN	NaN	NaN	NaN	NaN	NaN	14272	silhouette	1	1	583	475.73333333333335	19.433333333333334
Wes	ID081	16_12_22	NaN	NaN	NaN	NaN	NaN	NaN	NaN	NaN	NaN	NaN	NaN	NaN	14273	silhouette	1	1	584	475.76666666666665	19.466666666666665
Wes	ID081	16_12_22	NaN	NaN	NaN	NaN	NaN	NaN	NaN	NaN	NaN	NaN	NaN	NaN	14274	silhouette	1	1	585	475.8	19.5
Wes	ID081	16_12_22	NaN	NaN	NaN	NaN	NaN	NaN	NaN	NaN	NaN	NaN	NaN	NaN	14275	silhouette	1	1	586	475.8333333333333	19.53333333333333
Wes	ID081	16_12_22	NaN	NaN	NaN	NaN	NaN	NaN	NaN	NaN	NaN	NaN	NaN	NaN	14276	silhouette	1	1	587	475.8666666666667	19.566666666666666
Wes	ID081	16_12_22	NaN	NaN	NaN	NaN	NaN	NaN	NaN	NaN	NaN	NaN	NaN	NaN	14277	silhouette	1	1	588	475.9	19.6
Wes	ID081	16_12_22	NaN	NaN	NaN	NaN	NaN	NaN	NaN	NaN	NaN	NaN	NaN	NaN	14278	silhouette	1	1	589	475.93333333333334	19.633333333333333
Wes	ID081	16_12_22	NaN	NaN	NaN	-1.0059595584177246	-0.1207294101291505	NaN	NaN	NaN	NaN	NaN	NaN	NaN	14279	silhouette	1	1	590	475.96666666666664	19.666666666666668
Wes	ID081	16_12_22	NaN	NaN	NaN	-0.9807786712717285	-0.1502019559396972	0.03876477826602604	NaN	NaN	NaN	NaN	NaN	NaN	14280	silhouette	1	1	591	476.0	19.7
Wes	ID081	16_12_22	NaN	NaN	NaN	-0.9780080774399413	-0.16507803498706064	0.015131884152482209	NaN	NaN	NaN	NaN	NaN	NaN	14281	silhouette	1	1	592	476.0333333333333	19.733333333333334
Wes	ID081	16_12_22	NaN	NaN	NaN	-0.9351767112714843	-0.1805369181247558	0.045535733174303504	NaN	NaN	NaN	NaN	NaN	NaN	14282	silhouette	1	1	593	476.06666666666666	19.766666666666666
Wes	ID081	16_12_22	NaN	NaN	NaN	-0.8931246761540526	-0.27187154665649427	0.10055042529272745	NaN	NaN	NaN	NaN	NaN	NaN	14283	silhouette	1	1	594	476.09999999999997	19.8
Wes	ID081	16_12_22	NaN	NaN	NaN	-0.8865191608549803	-0.22841801530590833	0.0439527270963092	NaN	NaN	NaN	NaN	NaN	NaN	14284	silhouette	1	1	595	476.1333333333333	19.833333333333332
Wes	ID081	16_12_22	NaN	NaN	NaN	-0.891289558081787	-0.243413941451172	0.015736406535665257	NaN	NaN	NaN	NaN	NaN	NaN	14285	silhouette	1	1	596	476.1666666666667	19.866666666666667
Wes	ID081	16_12_22	NaN	NaN	NaN	-0.8626158382026365	-0.3989885639455566	0.15819496002078656	NaN	NaN	NaN	NaN	NaN	NaN	14286	silhouette	1	1	597	476.2	19.9
Wes	ID081	16_12_22	NaN	NaN	NaN	-0.7868317187463378	-0.43318945374096685	0.08314405345281374	NaN	NaN	NaN	NaN	NaN	NaN	14287	silhouette	1	1	598	476.23333333333335	19.933333333333334
Wes	ID081	16_12_22	NaN	NaN	NaN	-0.7854177829228515	-0.44831274643798835	0.0151892460811168	NaN	NaN	NaN	NaN	NaN	NaN	14288	silhouette	1	1	599	476.26666666666665	19.966666666666665
Wes	ID081	16_12_22	NaN	NaN	NaN	-0.7593510855458983	-0.5104794134567872	0.06741043836356404	NaN	NaN	NaN	NaN	NaN	NaN	14289	silhouette	1	1	600	476.3	20.0
Wes	ID081	16_12_22	NaN	NaN	NaN	-0.7473123470874024	-0.5032546107912599	0.014040263431569876	NaN	NaN	NaN	NaN	NaN	NaN	14290	silhouette	1	1	601	476.3333333333333	20.03333333333333
Wes	ID081	16_12_22	NaN	NaN	NaN	-0.8314108473564452	-0.490923820458252	0.08499768313159367	NaN	NaN	NaN	NaN	NaN	NaN	14291	silhouette	1	1	602	476.3666666666667	20.066666666666666
Wes	ID081	16_12_22	NaN	NaN	NaN	NaN	NaN	NaN	NaN	NaN	NaN	NaN	NaN	NaN	14292	silhouette	1	1	603	476.4	20.1
Wes	ID081	16_12_22	NaN	NaN	NaN	NaN	NaN	NaN	NaN	NaN	NaN	NaN	NaN	NaN	14293	silhouette	1	1	604	476.43333333333334	20.133333333333333
Wes	ID081	16_12_22	NaN	NaN	NaN	NaN	NaN	NaN	NaN	NaN	NaN	NaN	NaN	NaN	14294	silhouette	1	1	605	476.46666666666664	20.166666666666668
Wes	ID081	16_12_22	NaN	NaN	NaN	NaN	NaN	NaN	NaN	NaN	NaN	NaN	NaN	NaN	14295	silhouette	1	1	606	476.5	20.2
Wes	ID081	16_12_22	NaN	NaN	NaN	NaN	NaN	NaN	NaN	NaN	NaN	NaN	NaN	NaN	14296	silhouette	1	1	607	476.5333333333333	20.233333333333334
Wes	ID081	16_12_22	NaN	NaN	NaN	NaN	NaN	NaN	NaN	NaN	NaN	NaN	NaN	NaN	14297	silhouette	1	1	608	476.56666666666666	20.266666666666666
Wes	ID081	16_12_22	NaN	NaN	NaN	NaN	NaN	NaN	NaN	NaN	NaN	NaN	NaN	NaN	14298	silhouette	1	1	609	476.59999999999997	20.3
Wes	ID081	16_12_22	NaN	NaN	NaN	NaN	NaN	NaN	NaN	NaN	NaN	NaN	NaN	NaN	14299	silhouette	1	1	610	476.6333333333333	20.333333333333332
Wes	ID081	16_12_22	NaN	NaN	NaN	NaN	NaN	NaN	NaN	NaN	NaN	NaN	NaN	NaN	14300	silhouette	1	1	611	476.6666666666667	20.366666666666667
Wes	ID081	16_12_22	NaN	NaN	NaN	NaN	NaN	NaN	NaN	NaN	NaN	NaN	NaN	NaN	14301	silhouette	1	1	612	476.7	20.4
Wes	ID081	16_12_22	NaN	NaN	NaN	NaN	NaN	NaN	NaN	NaN	NaN	NaN	NaN	NaN	14302	silhouette	1	1	613	476.73333333333335	20.433333333333334
Wes	ID081	16_12_22	NaN	NaN	NaN	NaN	NaN	NaN	NaN	NaN	NaN	NaN	NaN	NaN	14303	silhouette	1	1	614	476.76666666666665	20.466666666666665
Wes	ID081	16_12_22	NaN	NaN	NaN	NaN	NaN	NaN	NaN	NaN	NaN	NaN	NaN	NaN	14304	silhouette	1	1	615	476.8	20.5
Wes	ID081	16_12_22	NaN	NaN	NaN	NaN	NaN	NaN	NaN	NaN	NaN	NaN	NaN	NaN	14305	silhouette	1	1	616	476.8333333333333	20.53333333333333
Wes	ID081	16_12_22	NaN	NaN	NaN	NaN	NaN	NaN	NaN	NaN	NaN	NaN	NaN	NaN	14306	silhouette	1	1	617	476.8666666666667	20.566666666666666
Wes	ID081	16_12_22	NaN	NaN	NaN	NaN	NaN	NaN	NaN	NaN	NaN	NaN	NaN	NaN	14307	silhouette	1	1	618	476.9	20.6
Wes	ID081	16_12_22	NaN	NaN	NaN	NaN	NaN	NaN	NaN	NaN	NaN	NaN	NaN	NaN	14308	silhouette	1	1	619	476.93333333333334	20.633333333333333
Wes	ID081	16_12_22	NaN	NaN	NaN	NaN	NaN	NaN	NaN	NaN	NaN	NaN	NaN	NaN	14309	silhouette	1	1	620	476.96666666666664	20.666666666666668
Wes	ID081	16_12_22	NaN	NaN	NaN	NaN	NaN	NaN	NaN	NaN	NaN	NaN	NaN	NaN	14310	silhouette	1	1	621	477.0	20.7
Wes	ID081	16_12_22	NaN	NaN	NaN	NaN	NaN	NaN	NaN	NaN	NaN	NaN	NaN	NaN	14311	silhouette	1	1	622	477.0333333333333	20.733333333333334
Wes	ID081	16_12_22	NaN	NaN	NaN	NaN	NaN	NaN	NaN	NaN	NaN	NaN	NaN	NaN	14312	silhouette	1	1	623	477.06666666666666	20.766666666666666
Wes	ID081	16_12_22	NaN	NaN	NaN	NaN	NaN	NaN	NaN	NaN	NaN	NaN	NaN	NaN	14313	silhouette	1	1	624	477.09999999999997	20.8
Wes	ID081	16_12_22	NaN	NaN	NaN	NaN	NaN	NaN	NaN	NaN	NaN	NaN	NaN	NaN	14314	silhouette	1	1	625	477.1333333333333	20.833333333333332
Wes	ID081	16_12_22	NaN	NaN	NaN	NaN	NaN	NaN	NaN	NaN	NaN	NaN	NaN	NaN	14315	silhouette	1	1	626	477.1666666666667	20.866666666666667
Wes	ID081	16_12_22	NaN	NaN	NaN	NaN	NaN	NaN	NaN	NaN	NaN	NaN	NaN	NaN	14316	silhouette	1	1	627	477.2	20.9
Wes	ID081	16_12_22	NaN	NaN	NaN	NaN	NaN	NaN	NaN	NaN	NaN	NaN	NaN	NaN	14317	silhouette	1	1	628	477.23333333333335	20.933333333333334
Wes	ID081	16_12_22	NaN	NaN	NaN	NaN	NaN	NaN	NaN	NaN	NaN	NaN	NaN	NaN	14318	silhouette	1	1	629	477.26666666666665	20.966666666666665
Wes	ID081	16_12_22	NaN	NaN	NaN	-0.8249333484384764	-0.6741704973117676	NaN	NaN	NaN	NaN	NaN	NaN	NaN	14319	silhouette	1	1	630	477.3	21.0
Wes	ID081	16_12_22	NaN	NaN	NaN	NaN	NaN	NaN	NaN	NaN	NaN	NaN	NaN	NaN	14320	silhouette	1	1	631	477.3333333333333	21.03333333333333
Wes	ID081	16_12_22	NaN	NaN	NaN	NaN	NaN	NaN	NaN	NaN	NaN	NaN	NaN	NaN	14321	silhouette	1	1	632	477.3666666666667	21.066666666666666
Wes	ID081	16_12_22	NaN	NaN	NaN	NaN	NaN	NaN	NaN	NaN	NaN	NaN	NaN	NaN	14322	silhouette	1	1	633	477.4	21.1
Wes	ID081	16_12_22	NaN	NaN	NaN	NaN	NaN	NaN	NaN	NaN	NaN	NaN	NaN	NaN	14323	silhouette	1	1	634	477.43333333333334	21.133333333333333
Wes	ID081	16_12_22	NaN	NaN	NaN	NaN	NaN	NaN	NaN	NaN	NaN	NaN	NaN	NaN	14324	silhouette	1	1	635	477.46666666666664	21.166666666666668
Wes	ID081	16_12_22	NaN	NaN	NaN	NaN	NaN	NaN	NaN	NaN	NaN	NaN	NaN	NaN	14325	silhouette	1	1	636	477.5	21.2
Wes	ID081	16_12_22	NaN	NaN	NaN	NaN	NaN	NaN	NaN	NaN	NaN	NaN	NaN	NaN	14326	silhouette	1	1	637	477.5333333333333	21.233333333333334
Wes	ID081	16_12_22	NaN	NaN	NaN	NaN	NaN	NaN	NaN	NaN	NaN	NaN	NaN	NaN	14327	silhouette	1	1	638	477.56666666666666	21.266666666666666
Wes	ID081	16_12_22	NaN	NaN	NaN	NaN	NaN	NaN	NaN	NaN	NaN	NaN	NaN	NaN	14328	silhouette	1	1	639	477.59999999999997	21.3
Wes	ID081	16_12_22	NaN	NaN	NaN	NaN	NaN	NaN	NaN	NaN	NaN	NaN	NaN	NaN	14329	silhouette	1	1	640	477.6333333333333	21.333333333333332
Wes	ID081	16_12_22	NaN	NaN	NaN	NaN	NaN	NaN	NaN	NaN	NaN	NaN	NaN	NaN	14330	silhouette	1	1	641	477.6666666666667	21.366666666666667
Wes	ID081	16_12_22	NaN	NaN	NaN	NaN	NaN	NaN	NaN	NaN	NaN	NaN	NaN	NaN	14331	silhouette	1	1	642	477.7	21.4
Wes	ID081	16_12_22	NaN	NaN	NaN	NaN	NaN	NaN	NaN	NaN	NaN	NaN	NaN	NaN	14332	silhouette	1	1	643	477.73333333333335	21.433333333333334
Wes	ID081	16_12_22	NaN	NaN	NaN	NaN	NaN	NaN	NaN	NaN	NaN	NaN	NaN	NaN	14333	silhouette	1	1	644	477.76666666666665	21.466666666666665
Wes	ID081	16_12_22	NaN	NaN	NaN	NaN	NaN	NaN	NaN	NaN	NaN	NaN	NaN	NaN	14334	silhouette	1	1	645	477.8	21.5
Wes	ID081	16_12_22	NaN	NaN	NaN	NaN	NaN	NaN	NaN	NaN	NaN	NaN	NaN	NaN	14335	silhouette	1	1	646	477.8333333333333	21.53333333333333
Wes	ID081	16_12_22	NaN	NaN	NaN	NaN	NaN	NaN	NaN	NaN	NaN	NaN	NaN	NaN	14336	silhouette	1	1	647	477.8666666666667	21.566666666666666
Wes	ID081	16_12_22	NaN	NaN	NaN	NaN	NaN	NaN	NaN	NaN	NaN	NaN	NaN	NaN	14337	silhouette	1	1	648	477.9	21.6
Wes	ID081	16_12_22	NaN	NaN	NaN	NaN	NaN	NaN	NaN	NaN	NaN	NaN	NaN	NaN	14338	silhouette	1	1	649	477.93333333333334	21.633333333333333
Wes	ID081	16_12_22	NaN	NaN	NaN	NaN	NaN	NaN	NaN	NaN	NaN	NaN	NaN	NaN	14339	silhouette	1	1	650	477.96666666666664	21.666666666666668
Wes	ID081	16_12_22	NaN	NaN	NaN	NaN	NaN	NaN	NaN	NaN	NaN	NaN	NaN	NaN	14340	silhouette	1	1	651	478.0	21.7
Wes	ID081	16_12_22	NaN	NaN	NaN	NaN	NaN	NaN	NaN	NaN	NaN	NaN	NaN	NaN	14341	silhouette	1	1	652	478.0333333333333	21.733333333333334
Wes	ID081	16_12_22	NaN	NaN	NaN	-0.6079123483386228	-0.8279715034398194	NaN	NaN	NaN	NaN	NaN	NaN	NaN	14342	silhouette	1	1	653	478.06666666666666	21.766666666666666
Wes	ID081	16_12_22	NaN	NaN	NaN	NaN	NaN	NaN	NaN	NaN	NaN	NaN	NaN	NaN	14343	silhouette	1	1	654	478.09999999999997	21.8
Wes	ID081	16_12_22	NaN	NaN	NaN	NaN	NaN	NaN	NaN	NaN	NaN	NaN	NaN	NaN	14344	silhouette	1	1	655	478.1333333333333	21.833333333333332
Wes	ID081	16_12_22	NaN	NaN	NaN	NaN	NaN	NaN	NaN	NaN	NaN	NaN	NaN	NaN	14345	silhouette	1	1	656	478.1666666666667	21.866666666666667
Wes	ID081	16_12_22	NaN	NaN	NaN	NaN	NaN	NaN	NaN	NaN	NaN	NaN	NaN	NaN	14346	silhouette	1	1	657	478.2	21.9
Wes	ID081	16_12_22	NaN	NaN	NaN	NaN	NaN	NaN	NaN	NaN	NaN	NaN	NaN	NaN	14347	silhouette	1	1	658	478.23333333333335	21.933333333333334
Wes	ID081	16_12_22	NaN	NaN	NaN	NaN	NaN	NaN	NaN	NaN	NaN	NaN	NaN	NaN	14348	silhouette	1	1	659	478.26666666666665	21.966666666666665
Wes	ID081	16_12_22	NaN	NaN	NaN	NaN	NaN	NaN	NaN	NaN	NaN	NaN	NaN	NaN	14349	silhouette	1	1	660	478.3	22.0
Wes	ID081	16_12_22	NaN	NaN	NaN	NaN	NaN	NaN	NaN	NaN	NaN	NaN	NaN	NaN	14350	silhouette	1	1	661	478.3333333333333	22.03333333333333
Wes	ID081	16_12_22	NaN	NaN	NaN	NaN	NaN	NaN	NaN	NaN	NaN	NaN	NaN	NaN	14351	silhouette	1	1	662	478.3666666666667	22.066666666666666
Wes	ID081	16_12_22	NaN	NaN	NaN	NaN	NaN	NaN	NaN	NaN	NaN	NaN	NaN	NaN	14352	silhouette	1	1	663	478.4	22.1
Wes	ID081	16_12_22	NaN	NaN	NaN	NaN	NaN	NaN	NaN	NaN	NaN	NaN	NaN	NaN	14353	silhouette	1	1	664	478.43333333333334	22.133333333333333
Wes	ID081	16_12_22	NaN	NaN	NaN	-0.3761195203850096	-1.2037214673026733	NaN	NaN	NaN	NaN	NaN	NaN	NaN	14354	silhouette	1	1	665	478.46666666666664	22.166666666666668
Wes	ID081	16_12_22	NaN	NaN	NaN	-0.37470651288916	-1.2067003314397584	0.003297001930624125	NaN	NaN	NaN	NaN	NaN	NaN	14355	silhouette	1	1	666	478.5	22.2
Wes	ID081	16_12_22	NaN	NaN	NaN	NaN	NaN	NaN	NaN	NaN	NaN	NaN	NaN	NaN	14356	silhouette	1	1	667	478.5333333333333	22.233333333333334
Wes	ID081	16_12_22	NaN	NaN	NaN	NaN	NaN	NaN	NaN	NaN	NaN	NaN	NaN	NaN	14357	silhouette	1	1	668	478.56666666666666	22.266666666666666
Wes	ID081	16_12_22	NaN	NaN	NaN	NaN	NaN	NaN	NaN	NaN	NaN	NaN	NaN	NaN	14358	silhouette	1	1	669	478.59999999999997	22.3
Wes	ID081	16_12_22	NaN	NaN	NaN	NaN	NaN	NaN	NaN	NaN	NaN	NaN	NaN	NaN	14359	silhouette	1	1	670	478.6333333333333	22.333333333333332
Wes	ID081	16_12_22	NaN	NaN	NaN	NaN	NaN	NaN	NaN	NaN	NaN	NaN	NaN	NaN	14360	silhouette	1	1	671	478.6666666666667	22.366666666666667
Wes	ID081	16_12_22	NaN	NaN	NaN	NaN	NaN	NaN	NaN	NaN	NaN	NaN	NaN	NaN	14361	silhouette	1	1	672	478.7	22.4
Wes	ID081	16_12_22	NaN	NaN	NaN	NaN	NaN	NaN	NaN	NaN	NaN	NaN	NaN	NaN	14362	silhouette	1	1	673	478.73333333333335	22.433333333333334
Wes	ID081	16_12_22	NaN	NaN	NaN	NaN	NaN	NaN	NaN	NaN	NaN	NaN	NaN	NaN	14363	silhouette	1	1	674	478.76666666666665	22.466666666666665
Wes	ID081	16_12_22	NaN	NaN	NaN	NaN	NaN	NaN	NaN	NaN	NaN	NaN	NaN	NaN	14364	silhouette	1	1	675	478.8	22.5
Wes	ID081	16_12_22	NaN	NaN	NaN	NaN	NaN	NaN	NaN	NaN	NaN	NaN	NaN	NaN	14365	silhouette	1	1	676	478.8333333333333	22.53333333333333
Wes	ID081	16_12_22	NaN	NaN	NaN	NaN	NaN	NaN	NaN	NaN	NaN	NaN	NaN	NaN	14366	silhouette	1	1	677	478.8666666666667	22.566666666666666
Wes	ID081	16_12_22	NaN	NaN	NaN	NaN	NaN	NaN	NaN	NaN	NaN	NaN	NaN	NaN	14367	silhouette	1	1	678	478.9	22.6
Wes	ID081	16_12_22	NaN	NaN	NaN	NaN	NaN	NaN	NaN	NaN	NaN	NaN	NaN	NaN	14368	silhouette	1	1	679	478.93333333333334	22.633333333333333
Wes	ID081	16_12_22	NaN	NaN	NaN	NaN	NaN	NaN	NaN	NaN	NaN	NaN	NaN	NaN	14369	silhouette	1	1	680	478.96666666666664	22.666666666666668
Wes	ID081	16_12_22	NaN	NaN	NaN	NaN	NaN	NaN	NaN	NaN	NaN	NaN	NaN	NaN	14370	silhouette	1	1	681	479.0	22.7
Wes	ID081	16_12_22	NaN	NaN	NaN	NaN	NaN	NaN	NaN	NaN	NaN	NaN	NaN	NaN	14371	silhouette	1	1	682	479.0333333333333	22.733333333333334
Wes	ID081	16_12_22	NaN	NaN	NaN	NaN	NaN	NaN	NaN	NaN	NaN	NaN	NaN	NaN	14372	silhouette	1	1	683	479.06666666666666	22.766666666666666
Wes	ID081	16_12_22	NaN	NaN	NaN	NaN	NaN	NaN	NaN	NaN	NaN	NaN	NaN	NaN	14373	silhouette	1	1	684	479.09999999999997	22.8
Wes	ID081	16_12_22	NaN	NaN	NaN	NaN	NaN	NaN	NaN	NaN	NaN	NaN	NaN	NaN	14374	silhouette	1	1	685	479.1333333333333	22.833333333333332
Wes	ID081	16_12_22	NaN	NaN	NaN	NaN	NaN	NaN	NaN	NaN	NaN	NaN	NaN	NaN	14375	silhouette	1	1	686	479.1666666666667	22.866666666666667
Wes	ID081	16_12_22	NaN	NaN	NaN	NaN	NaN	NaN	NaN	NaN	NaN	NaN	NaN	NaN	14376	silhouette	1	1	687	479.2	22.9
Wes	ID081	16_12_22	NaN	NaN	NaN	NaN	NaN	NaN	NaN	NaN	NaN	NaN	NaN	NaN	14377	silhouette	1	1	688	479.23333333333335	22.933333333333334
Wes	ID081	16_12_22	NaN	NaN	NaN	NaN	NaN	NaN	NaN	NaN	NaN	NaN	NaN	NaN	14378	silhouette	1	1	689	479.26666666666665	22.966666666666665
Wes	ID081	16_12_22	NaN	NaN	NaN	NaN	NaN	NaN	NaN	NaN	NaN	NaN	NaN	NaN	14379	silhouette	1	1	690	479.3	23.0
Wes	ID081	16_12_22	NaN	NaN	NaN	NaN	NaN	NaN	NaN	NaN	NaN	NaN	NaN	NaN	14380	silhouette	1	1	691	479.3333333333333	23.03333333333333
Wes	ID081	16_12_22	NaN	NaN	NaN	NaN	NaN	NaN	NaN	NaN	NaN	NaN	NaN	NaN	14381	silhouette	1	1	692	479.3666666666667	23.066666666666666
Wes	ID081	16_12_22	NaN	NaN	NaN	NaN	NaN	NaN	NaN	NaN	NaN	NaN	NaN	NaN	14382	silhouette	1	1	693	479.4	23.1
Wes	ID081	16_12_22	NaN	NaN	NaN	NaN	NaN	NaN	NaN	NaN	NaN	NaN	NaN	NaN	14383	silhouette	1	1	694	479.43333333333334	23.133333333333333
Wes	ID081	16_12_22	NaN	NaN	NaN	NaN	NaN	NaN	NaN	NaN	NaN	NaN	NaN	NaN	14384	silhouette	1	1	695	479.46666666666664	23.166666666666668
Wes	ID081	16_12_22	NaN	NaN	NaN	NaN	NaN	NaN	NaN	NaN	NaN	NaN	NaN	NaN	14385	silhouette	1	1	696	479.5	23.2
Wes	ID081	16_12_22	NaN	NaN	NaN	NaN	NaN	NaN	NaN	NaN	NaN	NaN	NaN	NaN	14386	silhouette	1	1	697	479.5333333333333	23.233333333333334
Wes	ID081	16_12_22	NaN	NaN	NaN	NaN	NaN	NaN	NaN	NaN	NaN	NaN	NaN	NaN	14387	silhouette	1	1	698	479.56666666666666	23.266666666666666
Wes	ID081	16_12_22	NaN	NaN	NaN	NaN	NaN	NaN	NaN	NaN	NaN	NaN	NaN	NaN	14388	silhouette	1	1	699	479.59999999999997	23.3
Wes	ID081	16_12_22	NaN	NaN	NaN	NaN	NaN	NaN	NaN	NaN	NaN	NaN	NaN	NaN	14389	silhouette	1	1	700	479.6333333333333	23.333333333333332
Wes	ID081	16_12_22	NaN	NaN	NaN	NaN	NaN	NaN	NaN	NaN	NaN	NaN	NaN	NaN	14390	silhouette	1	1	701	479.6666666666667	23.366666666666667
Wes	ID081	16_12_22	NaN	NaN	NaN	NaN	NaN	NaN	NaN	NaN	NaN	NaN	NaN	NaN	14391	silhouette	1	1	702	479.7	23.4
Wes	ID081	16_12_22	NaN	NaN	NaN	NaN	NaN	NaN	NaN	NaN	NaN	NaN	NaN	NaN	14392	silhouette	1	1	703	479.73333333333335	23.433333333333334
Wes	ID081	16_12_22	NaN	NaN	NaN	NaN	NaN	NaN	NaN	NaN	NaN	NaN	NaN	NaN	14393	silhouette	1	1	704	479.76666666666665	23.466666666666665
Wes	ID081	16_12_22	NaN	NaN	NaN	NaN	NaN	NaN	NaN	NaN	NaN	NaN	NaN	NaN	14394	silhouette	1	1	705	479.8	23.5
Wes	ID081	16_12_22	NaN	NaN	NaN	NaN	NaN	NaN	NaN	NaN	NaN	NaN	NaN	NaN	14395	silhouette	1	1	706	479.8333333333333	23.53333333333333
Wes	ID081	16_12_22	NaN	NaN	NaN	NaN	NaN	NaN	NaN	NaN	NaN	NaN	NaN	NaN	14396	silhouette	1	1	707	479.8666666666667	23.566666666666666
Wes	ID081	16_12_22	NaN	NaN	NaN	NaN	NaN	NaN	NaN	NaN	NaN	NaN	NaN	NaN	14397	silhouette	1	1	708	479.9	23.6
Wes	ID081	16_12_22	NaN	NaN	NaN	NaN	NaN	NaN	NaN	NaN	NaN	NaN	NaN	NaN	14398	silhouette	1	1	709	479.93333333333334	23.633333333333333
Wes	ID081	16_12_22	NaN	NaN	NaN	NaN	NaN	NaN	NaN	NaN	NaN	NaN	NaN	NaN	14399	silhouette	1	1	710	479.96666666666664	23.666666666666668
Wes	ID081	16_12_22	NaN	NaN	NaN	NaN	NaN	NaN	NaN	NaN	NaN	NaN	NaN	NaN	14400	silhouette	1	1	711	480.0	23.7
Wes	ID081	16_12_22	NaN	NaN	NaN	NaN	NaN	NaN	NaN	NaN	NaN	NaN	NaN	NaN	14401	silhouette	1	1	712	480.0333333333333	23.733333333333334
Wes	ID081	16_12_22	NaN	NaN	NaN	-0.9467523999047851	0.14372003459619132	NaN	NaN	NaN	NaN	NaN	NaN	NaN	14402	silhouette	1	1	713	480.06666666666666	23.766666666666666
Wes	ID081	16_12_22	NaN	NaN	NaN	-0.9064864671604003	0.0931343476782227	0.06465490747606142	NaN	NaN	NaN	NaN	NaN	NaN	14403	silhouette	1	1	714	480.09999999999997	23.8
Wes	ID081	16_12_22	NaN	NaN	NaN	-0.9106625490341795	0.08078183447851561	0.01303933442187314	NaN	NaN	NaN	NaN	NaN	NaN	14404	silhouette	1	1	715	480.1333333333333	23.833333333333332
Wes	ID081	16_12_22	NaN	NaN	NaN	-0.8988336126215819	0.10122008139404293	0.023614522515463657	NaN	NaN	NaN	NaN	NaN	NaN	14405	silhouette	1	1	716	480.1666666666667	23.866666666666667
Wes	ID081	16_12_22	-1.1850187349675292	0.21836370355078127	NaN	-0.8550673276901855	0.1069877810009765	0.04414469453345443	-1.0200430313288573	0.1626757422758789	NaN	1.0329332906279922	0.3482420527278687	NaN	14406	silhouette	1	1	717	480.2	23.9
Wes	ID081	16_12_22	-1.1311072214582518	0.22165388236083983	0.05401181875722344	-0.7989743370673827	0.12164069008447265	0.0579752649120212	-0.9650407792628173	0.17164728622265624	0.05572913361182966	0.9801869701785411	0.34686437050107644	-0.0013776822267922428	14407	silhouette	1	1	718	480.23333333333335	23.933333333333334
Wes	ID081	16_12_22	-1.1249499491585693	0.21681673837695303	0.007830067949468267	-0.7972287097792967	0.1002551776484375	0.02145663899078149	-0.961089329468933	0.15853595801269527	0.013693826452197595	0.9740771782574759	0.3478330176676071	0.0009686471665306673	14408	silhouette	1	1	719	480.26666666666665	23.966666666666665
Wes	ID081	16_12_22	-1.0707134745600584	0.23137254438964838	0.05615573582060994	-0.7297950830808104	0.15217004407666002	0.08510256967901139	-0.9002542788204344	0.1917712942331542	0.06932164857454227	0.9204531470022574	0.34999769385615487	0.002164676188547765	14409	silhouette	1	0	720	480.3	24.0
Wes	ID081	16_12_22	-1.0478734583828124	0.23015569252343737	0.022872408431145994	-0.7247072906350096	0.12221885253662101	0.030380248627021666	-0.886290374508911	0.1761872725300292	0.020924921889098003	0.9036329912905552	0.34071503254646784	-0.009282661309687024	14410	silhouette	1	0	721	480.3333333333333	24.03333333333333
Wes	ID081	16_12_22	-1.0005280990808103	0.2588697946547851	0.05537221964708609	-0.6876356404558104	0.14330952811523434	0.042651188065178654	-0.8440818697683103	0.20108966138500972	0.04900700810212727	0.8677045895853638	0.3335503947937842	-0.007164637752683667	14411	silhouette	1	0	722	480.3666666666667	24.066666666666666
Wes	ID081	16_12_22	-0.9762853798444823	0.26161541647314457	0.024397702251254746	-0.6657295218811035	0.182439280665039	0.04484434820150767	-0.8210074508627929	0.2220273485690918	0.031157913159352863	0.8504994872925217	0.32048993961881844	-0.013060455174965735	14412	silhouette	1	0	723	480.4	24.1
Wes	ID081	16_12_22	-0.9697227532822265	0.26297133181933585	0.006701236738219489	-0.639432320751953	0.2196641049042969	0.045576642338709346	-0.8045775370170898	0.24131771836181637	0.025338911494326048	0.8399876512591358	0.33311752539322487	0.012627585774406425	14413	silhouette	1	0	724	480.43333333333334	24.133333333333333
Wes	ID081	16_12_22	-0.9528405582119139	0.2506869578681641	0.02087856206170128	-0.624475570032959	0.21620775544726567	0.015350919960681478	-0.7886580641224364	0.23344735665771488	0.017758722099210568	0.8224835624107167	0.3301702301258345	-0.0029472952673903485	14414	silhouette	1	0	725	480.46666666666664	24.166666666666668
Wes	ID081	16_12_22	-0.9331295631669921	0.2627659857460938	0.023117660784273446	-0.6018456343999024	0.21172226197216792	0.02307018938958736	-0.7674875987834473	0.23724412385913085	0.021508232001982142	0.8033193565401423	0.3351932326227173	0.005023002496882756	14415	silhouette	1	0	726	480.5	24.2
Wes	ID081	16_12_22	-0.9238811919189452	0.26830865873388676	0.01078209602031583	-0.582004580653076	0.19304616657666007	0.02724819173828899	-0.7529428862860106	0.23067741265527342	0.01595839458303869	0.7874865451028605	0.35006293727892823	0.014869704656210958	14416	silhouette	1	0	727	480.5333333333333	24.233333333333334
Wes	ID081	16_12_22	-0.8823677724963377	0.24801355993994134	0.04620881979896625	-0.5501412198469238	0.17269648211767574	0.03780718740455667	-0.7162544961716307	0.21035502102880854	0.0419408818529646	0.7465050154942745	0.3406569307925483	-0.009406006486379959	14417	silhouette	1	0	728	480.56666666666666	24.266666666666666
Wes	ID081	16_12_22	-0.8709184292543943	0.2559422206196289	0.01392663350725715	-0.542124368041748	0.16830716338574225	0.009139804800795908	-0.7065213986480712	0.21212469200268558	0.009892670153143893	0.7376783660274042	0.34027259358504325	-0.00038433720750502554	14418	silhouette	1	0	729	480.59999999999997	24.3
Wes	ID081	16_12_22	-0.8274710248662109	0.2903380592187499	0.0554143542866568	-0.5231439668469238	0.17800057490283194	0.021312387392221754	-0.6753074958565674	0.23416931706079092	0.03821352144764855	0.7147555407359812	0.32439893437726286	-0.01587365920778039	14419	silhouette	1	0	730	480.6333333333333	24.333333333333332
Wes	ID081	16_12_22	-0.8142625935854491	0.29235215885937493	0.0133611097690639	-0.49873284897729486	0.19352258431982428	0.02892810833749961	-0.656497721281372	0.2429373715895996	0.020752985322353736	0.7000055889509006	0.33064528506566615	0.0062463506884032904	14420	silhouette	1	0	731	480.6666666666667	24.366666666666667
Wes	ID081	16_12_22	-0.805449422333496	0.2845748155844725	0.011754108044931407	-0.46407262266723626	0.21480839436767574	0.040674525163272565	-0.6347610225003661	0.24969160497607412	0.022761892332034846	0.6821051629193537	0.3484328814560663	0.017787596390400173	14421	silhouette	1	0	732	480.7	24.4
Wes	ID081	16_12_22	-0.7959874428962401	0.28332565791650377	0.009544079303447698	-0.45520997155224596	0.20669016918457017	0.012018825438022141	-0.625598707224243	0.24500791355053697	0.010290043080022987	0.6718650312250456	0.3492882521768934	0.0008553707208270867	14422	silhouette	1	0	733	480.73333333333335	24.433333333333334
Wes	ID081	16_12_22	-0.7828830771435547	0.29240228855175787	0.01594081633634204	-0.44210012866650383	0.20245142519531245	0.013778059772526463	-0.6124916029050292	0.24742685687353516	0.013328445912207118	0.6605800580788742	0.3524545017321841	0.003166249555290712	14423	silhouette	1	0	734	480.76666666666665	24.466666666666665
Wes	ID081	16_12_22	-0.7643920902788084	0.28334143948632806	0.020591638619078353	-0.43840909798291006	0.21708743871582037	0.015094257162236283	-0.6014005941308592	0.2502144391010742	0.011435956029296717	0.6513754218234026	0.33264771738926174	-0.01980678434292238	14424	silhouette	1	0	735	480.8	24.5
Wes	ID081	16_12_22	-0.7586816684870605	0.279568715970703	0.006844147847980727	-0.4277379717988281	0.21685164349609365	0.01067373099821451	-0.5932098201429443	0.24821017973339832	0.008432427535058927	0.6430444650545639	0.33683402672155643	0.004186309332294691	14425	silhouette	1	0	736	480.8333333333333	24.53333333333333
Wes	ID081	16_12_22	-0.7414525573789061	0.28114371663916016	0.01730095074505357	-0.4208953616213378	0.2161078673935546	0.006882914857224547	-0.581173959500122	0.24862579201635737	0.012043034293033742	0.6321217886268519	0.32708802704937573	-0.009745999672180705	14426	silhouette	1	0	737	480.8666666666667	24.566666666666666
Wes	ID081	16_12_22	-0.7331435608664549	0.2770395801572265	0.009267327516941705	-0.3914730383359375	0.21920124074462888	0.02958449029812318	-0.5623082996011962	0.2481204104509277	0.018872427876365328	0.6146172482795496	0.3465314119560933	0.019443384906717598	14427	silhouette	1	0	738	480.9	24.6
Wes	ID081	16_12_22	-0.7104043610705566	0.2662310614829102	0.025177277122255048	-0.401933248480957	0.19311690514257807	0.028103532875394598	-0.5561688047757568	0.22967398331274413	0.019441298075897923	0.601725749836615	0.31701751869514083	-0.029513893260952495	14428	silhouette	1	0	739	480.93333333333334	24.633333333333333
Wes	ID081	16_12_22	-0.7021209864008788	0.2393570903930664	0.028121604115982062	-0.3961513454611816	0.16847704734326174	0.025309148442818414	-0.5491361659310302	0.20391706886816408	0.02669975001429366	0.585775297967758	0.31407228734721154	-0.002945231347929289	14429	silhouette	1	0	740	480.96666666666664	24.666666666666668
Wes	ID081	16_12_22	-0.6834261387871092	0.22735604203662096	0.022215366054958646	NaN	NaN	NaN	NaN	NaN	NaN	NaN	NaN	NaN	14430	silhouette	1	0	741	481.0	24.7
Wes	ID081	16_12_22	-0.6661252679526366	0.23073125565820307	0.01762703034042941	-0.3336198456811523	0.19662227029882806	NaN	-0.49987255681689446	0.21367676297851557	NaN	0.5436270156050342	0.33425032344364924	NaN	14431	silhouette	1	0	742	481.0333333333333	24.733333333333334
Wes	ID081	16_12_22	-0.6542315342709959	0.23511203377587897	0.012674861648400844	-0.3384090879589843	0.20586005861181644	0.010405458880383783	-0.4963203111149901	0.2204860461938477	0.0076801554302827835	0.5430911045040934	0.31717423546924867	-0.017076087974400578	14432	silhouette	1	0	743	481.06666666666666	24.766666666666666
Wes	ID081	16_12_22	-0.6480393104357909	0.22953092802392572	0.008336208816948312	-0.34079488998535146	0.17391240565625	0.03203661312745671	-0.49441710021057117	0.20172166684008785	0.018860650685448475	0.5339849247435486	0.31223797643510637	-0.0049362590341422985	14433	silhouette	1	0	744	481.09999999999997	24.8
Wes	ID081	16_12_22	-0.6469188189782713	0.2253670072421874	0.0043120456146667424	-0.33460034533105465	0.16969854084765612	0.0074919316667454335	-0.490759582154663	0.19753277404492176	0.005560958656444849	0.5290218939689562	0.31724092915644764	0.0050029527213412694	14434	silhouette	1	0	745	481.1333333333333	24.833333333333332
Wes	ID081	16_12_22	-0.641303550769287	0.223123053678711	0.0060470294073923575	-0.33218836446533184	0.16781087943115236	0.0030628283203552116	-0.48674595761730943	0.19546696655493168	0.004514060534878277	0.5245273703735377	0.3140248955476639	-0.0032160336087837527	14435	silhouette	1	0	746	481.1666666666667	24.866666666666667
Wes	ID081	16_12_22	-0.6390366675131836	0.21756404212451175	0.00600344643988126	-0.33044440816699217	0.1686103551918945	0.0019184746708082537	-0.48474053784008786	0.19308719865820312	0.0031120738624221766	0.5217816164940751	0.3124510297513576	-0.0015738657963063063	14436	silhouette	1	0	747	481.2	24.9
Wes	ID081	16_12_22	-0.6255495522758787	0.22586124887597658	0.015834958708531386	-0.32878251603173814	0.16458958253173828	0.0043506893998398535	-0.4771660341538084	0.19522541570385743	0.007870519565301097	0.5155583255916031	0.3030262214689196	-0.009424808282437969	14437	silhouette	1	0	748	481.23333333333335	24.933333333333334
Wes	ID081	16_12_22	-0.6188875018237303	0.22324113695410142	0.007158764049060644	-0.3262723181020506	0.16352311974267564	0.0027273497257709507	-0.47257990996289045	0.19338212834838853	0.004942695961654386	0.5106157252426586	0.2986467601098939	-0.004379461359025727	14438	silhouette	1	0	749	481.26666666666665	24.966666666666665
Wes	ID081	16_12_22	-0.6144963264365233	0.22358666050048814	0.004404748324515298	-0.32183379800537093	0.1586059539165039	0.006624121104773109	-0.4681650622209471	0.19109630720849602	0.004971504688534618	0.5056642404927079	0.2997896725637308	0.0011429124538369084	14439	silhouette	1	0	750	481.3	25.0
Wes	ID081	16_12_22	-0.6100034991730956	0.21951872879638668	0.006060822152829855	-0.3216161980073242	0.1518681519291991	0.006741314810871703	-0.4658098485902099	0.1856934403627929	0.0058938952653409425	0.5014587409123551	0.2962158605209056	-0.0035738120428251974	14440	silhouette	1	0	751	481.3333333333333	25.03333333333333
Wes	ID081	16_12_22	-0.6071514910075682	0.2179864311992188	0.0032375741694240278	-0.318707004859375	0.14175773563769534	0.010520642678067713	-0.46292924793347157	0.17987208341845706	0.006495079431151583	0.4966462070584512	0.29834717296516594	0.002131312444260347	14441	silhouette	1	0	752	481.3666666666667	25.066666666666666
Wes	ID081	16_12_22	-0.5998410965339354	0.21079839030810543	0.010252307019029358	-0.3157348710976562	0.13766065444580078	0.0050615860548374365	-0.4577879838157958	0.1742295223769531	0.007633550408217586	0.48982217650269005	0.29336917994007844	-0.0049779930250875015	14442	silhouette	1	0	753	481.4	25.1
Wes	ID081	16_12_22	-0.5925806460871581	0.21573152336962886	0.008777809663737509	-0.311783351679199	0.1298604743110352	0.008743987411315027	-0.45218199888317856	0.17279599884033203	0.005786368186935378	0.48407335945000624	0.2936340539059689	0.0002648739658904775	14443	silhouette	1	0	754	481.43333333333334	25.133333333333333
Wes	ID081	16_12_22	-0.5910569819370117	0.20890274527392583	0.006996696557861779	-0.3093307100629883	0.12564159653320317	0.004879998012484605	-0.450193846	0.1672721709035645	0.0058707262720982525	0.48026500823510243	0.29377220963471157	0.00013815572874265047	14444	silhouette	1	0	755	481.46666666666664	25.166666666666668
Wes	ID081	16_12_22	-0.5875372277023925	0.20514710298681638	0.005147185528115815	-0.2936469859716795	0.12636290710693365	0.015700302236456326	-0.440592106837036	0.16575500504687501	0.009720863500240167	0.4707399773815558	0.30426702697626745	0.010494817341555884	14445	silhouette	1	0	756	481.5	25.2
Wes	ID081	16_12_22	-0.5747637179194336	0.21008636301074213	0.0136952123663453	-0.294099267196289	0.1252721221337889	0.0011808345200630963	-0.4344314925578613	0.16767924257226552	0.00645413498083919	0.4656683907198982	0.2931995725700471	-0.011067454406220367	14446	silhouette	1	0	757	481.5333333333333	25.233333333333334
Wes	ID081	16_12_22	-0.5644010750090331	0.2152322687666015	0.011569991967873595	-0.29148546790234375	0.1260203542089844	0.002718786123875857	-0.42794327145568845	0.17062631148779295	0.007126165046050293	0.4607046578407108	0.28712661719431104	-0.006072955375736044	14447	silhouette	1	0	758	481.56666666666666	25.266666666666666
Wes	ID081	16_12_22	-0.5611421808403319	0.22041920660400383	0.006125742022961062	-0.29189374639697263	0.13004743949707032	0.004047728652799562	-0.42651796361865224	0.17523332305053707	0.004822453521764089	0.46111201545474373	0.28401016837470755	-0.00311644881960349	14448	silhouette	1	0	759	481.59999999999997	25.3
Wes	ID081	16_12_22	-0.5608780716276855	0.2182329950195312	0.0022021068930201775	-0.29079126449560544	0.12758124429736317	0.002701404284053162	-0.4258346680616455	0.17290711965844718	0.002424482427157528	0.45959986570032024	0.2848940562661768	0.0008838878914692594	14449	silhouette	1	0	760	481.6333333333333	25.333333333333332
Wes	ID081	16_12_22	-0.5621023501149902	0.21332511246972663	0.005058277269698959	-0.28501483860888666	0.13093213573486318	0.006677991423374675	-0.42355859436193843	0.1721286241022949	0.0024055283863315836	0.4571981475172556	0.28907800270493916	0.004183946438762354	14450	silhouette	1	0	761	481.6666666666667	25.366666666666667
Wes	ID081	16_12_22	-0.5615404333964842	0.2170469636308594	0.003764030614137184	-0.2828926816313475	0.13080551184521472	0.0021259312892818977	-0.42221655751391585	0.17392623773803706	0.0022433184537324472	0.4566367895960749	0.2916884597817694	0.0026104570768302193	14451	silhouette	1	0	762	481.7	25.4
Wes	ID081	16_12_22	-0.5670810640634765	0.20981714799609374	0.009108722319882044	-0.28923687270068354	0.13006080741503911	0.006387749604717321	-0.42815896838208	0.16993897770556643	0.007156150466040609	0.46065101579136886	0.28906481718971866	-0.0026236425920507234	14452	silhouette	1	0	763	481.73333333333335	25.433333333333334
Wes	ID081	16_12_22	-0.5610015392033691	0.20874362991699225	0.006173577859784447	NaN	NaN	NaN	NaN	NaN	NaN	NaN	NaN	NaN	14453	silhouette	1	0	764	481.76666666666665	25.466666666666665
Wes	ID081	16_12_22	-0.5556763733808592	0.19848690918994127	0.011556717142421775	NaN	NaN	NaN	NaN	NaN	NaN	NaN	NaN	NaN	14454	silhouette	1	0	765	481.8	25.5
Wes	ID081	16_12_22	-0.5476372417124022	0.1999373282895507	0.008168926095105706	NaN	NaN	NaN	NaN	NaN	NaN	NaN	NaN	NaN	14455	silhouette	1	0	766	481.8333333333333	25.53333333333333
Wes	ID081	16_12_22	-0.5359872868681639	0.19430516451757818	0.012939965866535836	NaN	NaN	NaN	NaN	NaN	NaN	NaN	NaN	NaN	14456	silhouette	1	0	767	481.8666666666667	25.566666666666666
Wes	ID081	16_12_22	-0.528105413901367	0.19667128599804684	0.008229365244358681	-0.2373505987636717	0.12045261637499993	NaN	-0.38272800633251935	0.1585619511865234	NaN	0.4142736042705864	0.3005788550860864	NaN	14457	silhouette	1	0	768	481.9	25.6
Wes	ID081	16_12_22	-0.522769572311035	0.19402870854736332	0.005954361515727553	-0.23696571412548817	0.12389745456933587	0.0034662726912153613	-0.3798676432182616	0.1589630815583496	0.0028883529425275762	0.4117871873464775	0.2942825821184033	-0.006296272967683092	14458	silhouette	1	0	769	481.93333333333334	25.633333333333333
Wes	ID081	16_12_22	-0.5150874754516601	0.19143978843408194	0.00810660961868592	-0.23491968001415997	0.12211617949999987	0.0027127838943337475	-0.37500357773291004	0.1567779839670409	0.00533233387264258	0.40645666382684936	0.2886169717046357	-0.005665610413767619	14459	silhouette	1	0	770	481.96666666666664	25.666666666666668
Wes	ID081	16_12_22	-0.5124801744511718	0.19022757820605474	0.0028753212245036627	-0.2308250124741209	0.12131261909765612	0.004172770252921244	-0.37165259346264634	0.15577009865185543	0.0034992754090127395	0.4029763936777437	0.28996362161007544	0.0013466499054397563	14460	silhouette	1	0	771	482.0	25.7
Wes	ID081	16_12_22	-0.5097831041682128	0.19324352903222652	0.004046003892374128	-0.20694396968505857	0.11574153928417963	0.024522257950302034	-0.3583635369266357	0.15449253415820308	0.013350325638452737	0.3902465473379511	0.3125989439991958	0.02263532238912036	14461	silhouette	1	0	772	482.0333333333333	25.733333333333334
Wes	ID081	16_12_22	-0.5018857281298827	0.18758462942431642	0.009715538742817876	-0.1964495970830078	0.12242289895117175	0.012440756540917558	-0.3491676626064453	0.1550037641877441	0.009210073868099114	0.38202646966200937	0.3123095920191029	-0.000289351980092889	14462	silhouette	1	0	773	482.06666666666666	25.766666666666666
Wes	ID081	16_12_22	-0.5032358878447265	0.18801760143408197	0.0014178843453636824	-0.20030884073437494	0.11239955979199223	0.01074062798259763	-0.3517723642895507	0.1502085806130371	0.005456945700033308	0.38250021433672904	0.31222249133075275	-0.00008710068835016127	14463	silhouette	1	0	774	482.09999999999997	25.8
Wes	ID081	16_12_22	-0.5025505963833006	0.18917169835205083	0.0013422235593106352	-0.20752658810986313	0.06920076154492194	0.043797626044883416	-0.35503859224658185	0.1291862299484864	0.021274573380696205	0.37781143973249115	0.3184842086134027	0.006261717282649959	14464	silhouette	1	0	775	482.1333333333333	25.833333333333332
Wes	ID081	16_12_22	-0.5020028830776366	0.17829652575341792	0.010888956282181382	-0.20814633964013662	0.06742487077587889	0.001880925299646072	-0.3550746113588866	0.1228606982646484	0.0063256342337894775	0.37572959799534206	0.31407672947624404	-0.004407479137158665	14465	silhouette	1	0	776	482.1666666666667	25.866666666666667
Wes	ID081	16_12_22	-0.49726209950244127	0.1804381776113282	0.005202086272576859	-0.20399987141796871	0.05269398217089849	0.01530334204707552	-0.350630985460205	0.11656607989111334	0.007705065320675705	0.36949930845128237	0.31987702932500783	0.00580029984876379	14466	silhouette	1	0	777	482.2	25.9
Wes	ID081	16_12_22	-0.49813528447753885	0.18597917960937504	0.005609380994645972	NaN	NaN	NaN	NaN	NaN	NaN	NaN	NaN	NaN	14467	silhouette	1	0	778	482.23333333333335	25.933333333333334
Wes	ID081	16_12_22	-0.494880846281494	0.18026179536035158	0.006578742328352538	-0.18173653236865217	0.07085355606933597	NaN	-0.3383086893250731	0.12555767571484377	NaN	0.3608566186226362	0.33170698539630505	NaN	14468	silhouette	1	0	779	482.26666666666665	25.966666666666665
Wes	ID081	16_12_22	-0.48416042589990216	0.17566156058935545	0.011665743572800289	-0.1409181518476561	0.07939175667529286	0.04170181120700148	-0.31253928887377913	0.12752665863232415	0.02584451379593894	0.3375557076271306	0.3564872141356675	0.02478022873936242	14469	silhouette	1	0	780	482.3	26.0
Wes	ID081	16_12_22	-0.4879774306437987	0.17300542955517573	0.0046502212082503705	-0.14462087945947255	0.07550336353613285	0.005369338224769841	-0.31629915505163564	0.12425439654565429	0.004984404963408001	0.3398298258648045	0.356931890028303	0.00044467589263552654	14470	silhouette	1	0	781	482.3333333333333	26.03333333333333
Wes	ID081	16_12_22	-0.48475780473413077	0.17356558245117193	0.0032679905546219292	-0.15021795244677727	0.07345565843505852	0.005959892801567994	-0.317487878590454	0.12351062044311523	0.0014022362648459402	0.3406661509661771	0.3491975224066693	-0.007734367621633709	14471	silhouette	1	0	782	482.3666666666667	26.066666666666666
Wes	ID081	16_12_22	-0.4826789078244629	0.16606803712597662	0.007780424041425041	-0.146400854870117	0.07122562978613267	0.004420776140540906	-0.31453988134728994	0.11864683345605465	0.005687452118585515	0.3361731816298201	0.3493966386913056	0.0001991162846363137	14472	silhouette	1	0	783	482.4	26.099999999999998
Wes	ID081	16_12_22	-0.4834806115715331	0.16877949648730461	0.0028274972619261114	-0.14548608081689451	0.06968479157470697	0.0017919246530584507	-0.3144833461942138	0.1192321440310058	0.0005880346016034982	0.3363273393641085	0.3522216111509388	0.0028249724596332015	14473	silhouette	1	0	784	482.43333333333334	26.133333333333333
Wes	ID081	16_12_22	-0.4853899030219726	0.17263836880761718	0.0043053791269986735	-0.1432813026796873	0.0771596857055663	0.007793272027965031	-0.31433560285082995	0.12489902725659174	0.005668808833250744	0.33824050353149243	0.3551823100255126	0.002960698874573786	14474	silhouette	1	0	785	482.46666666666664	26.166666666666668
Wes	ID081	16_12_22	-0.4827890074821777	0.17074142411474602	0.003219170200026272	-0.14501151972900383	0.074657657059082	0.0030420056517984407	-0.31390026360559076	0.12269954058691401	0.002242155629865034	0.3370290087691253	0.3511776210473165	-0.004004688978196114	14475	silhouette	1	0	786	482.5	26.2
Wes	ID081	16_12_22	-0.48491924091015615	0.1706955647294921	0.002130726998208067	-0.14748477021874984	0.07604049390673828	0.0028335853140967534	-0.316202005564453	0.12336802931811519	0.002396850689744758	0.339416232641896	0.3504591337706154	-0.0007184872767010964	14476	silhouette	1	0	787	482.5333333333333	26.233333333333334
Wes	ID081	16_12_22	-0.4825970293269042	0.17263688348339845	0.0030267780132771727	-0.14790567396923815	0.07100580180175786	0.005052255393299838	-0.31525135164807117	0.12182134264257816	0.0018154841065170222	0.3379701972647533	0.3497816177487488	-0.0006775160218666088	14477	silhouette	1	0	788	482.56666666666666	26.266666666666666
Wes	ID081	16_12_22	-0.47814198499829086	0.17075590602587876	0.004835855267231122	-0.14414928902001933	0.07347236833251958	0.004493815565573596	-0.3111456370091551	0.12211413717919917	0.004116141559383596	0.33425060946668916	0.34787240142467374	-0.001909216324075036	14478	silhouette	1	0	789	482.59999999999997	26.3
Wes	ID081	16_12_22	-0.47351761370874024	0.1801706335864257	0.010489132703085727	-0.149849406375	0.07717491027880863	0.006797069568908474	-0.3116835100418701	0.12867277193261717	0.00658065325238038	0.3371991884166447	0.3396604590739056	-0.008211942350768164	14479	silhouette	1	0	790	482.6333333333333	26.333333333333332
Wes	ID081	16_12_22	-0.47199608471215804	0.18264165608984362	0.002901896397157924	-0.1451537395229492	0.08264313139013657	0.0072076854334676204	-0.3085749121175536	0.1326423937399901	0.005041951839182476	0.33587569278742174	0.3417976353793277	0.0021371763054221504	14480	silhouette	1	0	791	482.6666666666667	26.366666666666667
Wes	ID081	16_12_22	-0.47630361777929675	0.18270348271044923	0.004307976747326866	-0.14284833066992175	0.06949337041601567	0.013350322979468716	-0.30957597422460925	0.12609842656323245	0.0066200930320248624	0.33427248914446855	0.3521490565469599	0.010351421167632158	14481	silhouette	1	0	792	482.7	26.4
Wes	ID081	16_12_22	-0.47620205873583976	0.1802634663500977	0.0024421290052106083	-0.13802455460400376	0.06826407895947262	0.0049779486758355605	-0.30711330666992176	0.12426377265478517	0.003070942273747808	0.3313005709746567	0.3562413326338106	0.004092276086850699	14482	silhouette	1	0	793	482.73333333333335	26.433333333333334
Wes	ID081	16_12_22	-0.4701762840458983	0.18527365060546863	0.00783657494615511	-0.14116638665771464	0.06698985644531241	0.003390391079111359	-0.30567133535180646	0.12613175352539052	0.0023597952909552807	0.330672321949005	0.34962632701257684	-0.006615005621233738	14483	silhouette	1	0	794	482.76666666666665	26.466666666666665
Wes	ID081	16_12_22	-0.4687098048781737	0.18197790182958973	0.003607287227693057	-0.13657023652832012	0.073379164237793	0.007870695654069369	-0.3026400207032469	0.12767853303369137	0.0034031449199043947	0.32847037907381715	0.3494429548154591	-0.000183372197117726	14484	silhouette	1	0	795	482.8	26.5
Wes	ID081	16_12_22	-0.46829419259521465	0.17348129030175774	0.008506770305153058	-0.13272510345703115	0.0730704024658202	0.0038575098402663832	-0.3005096480261229	0.12327584638378897	0.0048910262195847355	0.3248122270765431	0.350269838811496	0.0008268839960368646	14485	silhouette	1	0	796	482.8333333333333	26.53333333333333
Wes	ID081	16_12_22	-0.4662456519992675	0.1798026445112304	0.00664500094919943	-0.13113989118457026	0.07344043386181642	0.0016278271354119686	-0.29869277159191887	0.1266215391865234	0.003807190605608684	0.32442315883306866	0.35158041866040746	0.001310579848911475	14486	silhouette	1	0	797	482.8666666666667	26.566666666666666
Wes	ID081	16_12_22	-0.4660472683833006	0.18368119737744126	0.0038836231015736563	-0.12959719631787103	0.07214783046044926	0.0020126427911991984	-0.2978222323505858	0.12791451391894526	0.001558724552120131	0.3241299198676456	0.35445499422165444	0.0028745755612469837	14487	silhouette	1	0	798	482.9	26.599999999999998
Wes	ID081	16_12_22	-0.45805455309667953	0.17741721381591802	0.010154850452469458	-0.13212261882080067	0.07143691715624989	0.0026235770513539486	-0.2950885859587401	0.12442706548608395	0.00443115325479923	0.3202489159835002	0.3427294108489773	-0.01172558337267715	14488	silhouette	1	0	799	482.93333333333334	26.633333333333333
Wes	ID081	16_12_22	-0.46620248476416015	0.17324995105468743	0.009151768647593355	-0.13054483316943344	0.07150468507373042	0.001579240340258563	-0.2983736589667968	0.12237731806420893	0.0038721013883608432	0.3224950361506715	0.35073944492118736	0.00801003407221007	14489	silhouette	1	0	800	482.96666666666664	26.666666666666668
Wes	ID081	16_12_22	-0.46578659398291	0.17819626636865227	0.004963768762451761	-0.1283036645888671	0.07307578676611315	0.002737005139623522	-0.29704512928588855	0.1256360265673827	0.00351911526121428	0.3225216581938496	0.3534756609220109	0.0027362160008235215	14490	silhouette	1	0	801	483.0	26.7
Wes	ID081	16_12_22	-0.46816626904687486	0.169379753137207	0.009132018340449487	-0.12607326460888668	0.06890666734960926	0.0047282386551195125	-0.29711976682788077	0.11914321024340813	0.006493245304125314	0.3201175727556349	0.35654237427421076	0.003066713352199879	14491	silhouette	1	0	802	483.0333333333333	26.733333333333334
Wes	ID081	16_12_22	-0.4588227442160644	0.16437903782373042	0.010597575661933763	-0.12638462569824216	0.06866493083300784	0.00039418557992805693	-0.2926036849571533	0.11652198432836913	0.0052216683886269115	0.314951249056621	0.34594261506888846	-0.010599759205322301	14492	silhouette	1	0	803	483.06666666666666	26.766666666666666
Wes	ID081	16_12_22	-0.4520392685090331	0.1644898801435546	0.006784381231014946	NaN	NaN	NaN	NaN	NaN	NaN	NaN	NaN	NaN	14493	silhouette	1	0	804	483.09999999999997	26.8
Wes	ID081	16_12_22	-0.4471453108737793	0.16529325488037094	0.0049594588720357075	NaN	NaN	NaN	NaN	NaN	NaN	NaN	NaN	NaN	14494	silhouette	1	0	805	483.1333333333333	26.833333333333332
Wes	ID081	16_12_22	-0.4484096931149901	0.16587605897070312	0.0013922367110506956	NaN	NaN	NaN	NaN	NaN	NaN	NaN	NaN	NaN	14495	silhouette	1	0	806	483.1666666666667	26.866666666666667
Wes	ID081	16_12_22	-0.4452562569658203	0.1643621422607422	0.003498014201170445	NaN	NaN	NaN	NaN	NaN	NaN	NaN	NaN	NaN	14496	silhouette	1	0	807	483.2	26.9
Wes	ID081	16_12_22	-0.4460484917709959	0.16479474293945318	0.0009026512802588294	NaN	NaN	NaN	NaN	NaN	NaN	NaN	NaN	NaN	14497	silhouette	1	0	808	483.23333333333335	26.933333333333334
Wes	ID081	16_12_22	-0.4455948180549316	0.16486492450878898	0.00045907003095609864	NaN	NaN	NaN	NaN	NaN	NaN	NaN	NaN	NaN	14498	silhouette	1	0	809	483.26666666666665	26.966666666666665
Wes	ID081	16_12_22	-0.44506762079003903	0.16480773952636718	0.000530289617402421	NaN	NaN	NaN	NaN	NaN	NaN	NaN	NaN	NaN	14499	silhouette	1	0	810	483.3	27.0
Wes	ID081	16_12_22	-0.43790464474511714	0.15144576285449207	0.015160826046091928	-0.08205531005517575	0.06860050489501957	NaN	-0.25997997740014644	0.11002313387475582	NaN	0.2823024594944279	0.3653656877234717	NaN	14500	silhouette	1	0	811	483.3333333333333	27.03333333333333
Wes	ID081	16_12_22	-0.43829667750610346	0.14808280315771483	0.0033857329498698887	-0.08393108887792966	0.07020614037548834	0.0024691317275577344	-0.26111388319201656	0.10914447176660158	0.0014344997194641216	0.2830070241404346	0.3628219191420065	-0.002543768581465211	14501	silhouette	1	0	812	483.3666666666667	27.066666666666666
Wes	ID081	16_12_22	-0.4389701792065428	0.14721853012792963	0.0010957063523174314	-0.07663907529150382	0.06566680389746082	0.008589472498667787	-0.2578046272490233	0.10644266701269522	0.0042721099967658995	0.2789144442150377	0.3713953593079215	0.008573440165914992	14502	silhouette	1	0	813	483.4	27.099999999999998
Wes	ID081	16_12_22	-0.4376669000373534	0.1478980659580078	0.0014697977878616474	-0.07925547390283194	0.0664854032075195	0.0027414679505309287	-0.2584611869700927	0.10719173458276365	0.0009960787578594938	0.2798075287279648	0.36754152423897124	-0.003853835068950262	14503	silhouette	1	0	814	483.43333333333334	27.133333333333333
Wes	ID081	16_12_22	-0.4363158119948729	0.14996786525683592	0.0024717419031855224	-0.08411174143603506	0.06736360115185547	0.004935034547343981	-0.260213776715454	0.1086657332043457	0.0022900311683405833	0.2819919345750126	0.36176120821135616	-0.0057803160276150845	14504	silhouette	1	0	815	483.46666666666664	27.166666666666668
Wes	ID081	16_12_22	-0.42014462306152334	0.13713057936523443	0.02064711264513269	NaN	NaN	NaN	NaN	NaN	NaN	NaN	NaN	NaN	14505	silhouette	1	0	816	483.5	27.2
Wes	ID081	16_12_22	-0.42140965513208006	0.14092428308544913	0.0039990616469751895	NaN	NaN	NaN	NaN	NaN	NaN	NaN	NaN	NaN	14506	silhouette	1	0	817	483.5333333333333	27.233333333333334
Wes	ID081	16_12_22	-0.42239767423583974	0.14013668991845707	0.0012635207739038784	NaN	NaN	NaN	NaN	NaN	NaN	NaN	NaN	NaN	14507	silhouette	1	0	818	483.56666666666666	27.266666666666666
Wes	ID081	16_12_22	-0.4244970871862792	0.13940145443017582	0.0022244338515004522	NaN	NaN	NaN	NaN	NaN	NaN	NaN	NaN	NaN	14508	silhouette	1	0	819	483.59999999999997	27.3
Wes	ID081	16_12_22	-0.42033604422021464	0.1381075513701171	0.004357575437587365	NaN	NaN	NaN	NaN	NaN	NaN	NaN	NaN	NaN	14509	silhouette	1	0	820	483.6333333333333	27.333333333333332
Wes	ID081	16_12_22	-0.4238362107416991	0.13913595272607426	0.003648119382237238	NaN	NaN	NaN	NaN	NaN	NaN	NaN	NaN	NaN	14510	silhouette	1	0	821	483.6666666666667	27.366666666666667
Wes	ID081	16_12_22	-0.4224845657026366	0.13528914866503894	0.004077357697776846	NaN	NaN	NaN	NaN	NaN	NaN	NaN	NaN	NaN	14511	silhouette	1	0	822	483.7	27.4
Wes	ID081	16_12_22	-0.4214615486469726	0.1341723705180664	0.0015145155415956662	NaN	NaN	NaN	NaN	NaN	NaN	NaN	NaN	NaN	14512	silhouette	1	0	823	483.73333333333335	27.433333333333334
Wes	ID081	16_12_22	-0.41185985590039054	0.13591966879589834	0.009759382914481897	-0.03576666610205059	0.04833381292675787	NaN	-0.22381326100122056	0.0921267408613281	NaN	0.24203246100829282	0.38615718245426955	NaN	14513	silhouette	1	0	824	483.76666666666665	27.466666666666665
Wes	ID081	16_12_22	-0.4135409644177246	0.12605358833837887	0.010008280044108508	NaN	NaN	NaN	NaN	NaN	NaN	NaN	NaN	NaN	14514	silhouette	1	0	825	483.8	27.5
Wes	ID081	16_12_22	-0.4067040170388183	0.12471846753125004	0.006966089077205499	-0.0305284845791014	0.0424157242426757	NaN	-0.21861625080895986	0.08356709588696287	NaN	0.2340438519439186	0.38507372381685107	NaN	14515	silhouette	1	0	826	483.8333333333333	27.53333333333333
Wes	ID081	16_12_22	-0.40705325389575187	0.12270882386328119	0.0020397632348996123	NaN	NaN	NaN	NaN	NaN	NaN	NaN	NaN	NaN	14516	silhouette	1	0	827	483.8666666666667	27.566666666666666
Wes	ID081	16_12_22	-0.40473624094726546	0.12328475832910146	0.002387519531307201	-0.01771923418212884	0.038465504482910085	NaN	-0.21122773756469715	0.08087513140600577	NaN	0.22618121937207622	0.3962025610069557	NaN	14517	silhouette	1	0	828	483.9	27.599999999999998
Wes	ID081	16_12_22	-0.3993279898012694	0.12145149691210944	0.005710519055322338	-0.023882401362304684	0.02139003159863284	0.018153688438234363	-0.21160519558178703	0.07142076425537114	0.009461899004621889	0.2233331241979739	0.38855075179307086	-0.007651809213884864	14518	silhouette	1	0	829	483.93333333333334	27.633333333333333
Wes	ID081	16_12_22	-0.3907299120627441	0.10891368951611313	0.015202748274467468	NaN	NaN	NaN	NaN	NaN	NaN	NaN	NaN	NaN	14519	silhouette	1	0	830	483.96666666666664	27.666666666666668
Wes	ID081	16_12_22	-0.39199178781933575	0.11140364990332019	0.0027914571741178584	0.002085893285156404	0.020411667102294917	NaN	-0.19495294726708967	0.06590765850280755	NaN	0.20579230087019132	0.40444623830461807	NaN	14520	silhouette	1	0	831	484.0	27.7
Wes	ID081	16_12_22	-0.3892879407446288	0.11289770040185543	0.0030891707456168057	NaN	NaN	NaN	NaN	NaN	NaN	NaN	NaN	NaN	14521	silhouette	1	0	832	484.0333333333333	27.733333333333334
Wes	ID081	16_12_22	-0.388079815158203	0.11785571264404293	0.005103082678759756	0.06751795276611339	0.01766242480615232	NaN	-0.1602809311960448	0.06775906872509763	NaN	0.17401513813333527	0.4664847490169273	NaN	14522	silhouette	1	0	833	484.06666666666666	27.766666666666666
Wes	ID081	16_12_22	-0.39119834618823224	0.11328629835058579	0.005532158961066252	NaN	NaN	NaN	NaN	NaN	NaN	NaN	NaN	NaN	14523	silhouette	1	0	834	484.09999999999997	27.8
Wes	ID081	16_12_22	-0.3816045442265623	0.10394156669384769	0.013392723614567163	NaN	NaN	NaN	NaN	NaN	NaN	NaN	NaN	NaN	14524	silhouette	1	0	835	484.1333333333333	27.833333333333332
Wes	ID081	16_12_22	-0.38133458654980457	0.10045569641796881	0.0034963078708111963	NaN	NaN	NaN	NaN	NaN	NaN	NaN	NaN	NaN	14525	silhouette	1	0	836	484.1666666666667	27.866666666666667
Wes	ID081	16_12_22	-0.3765058903474121	0.09815548619970693	0.005348576825959939	NaN	NaN	NaN	NaN	NaN	NaN	NaN	NaN	NaN	14526	silhouette	1	0	837	484.2	27.9
Wes	ID081	16_12_22	-0.3677541743850097	0.09480997906249988	0.00936936232043957	NaN	NaN	NaN	NaN	NaN	NaN	NaN	NaN	NaN	14527	silhouette	1	0	838	484.23333333333335	27.933333333333334
Wes	ID081	16_12_22	-0.36736882558300765	0.08919508218457017	0.0056281045342983105	0.10461466779150386	-0.01865171002148447	NaN	-0.1313770788957519	0.03527168608154285	NaN	0.1360295140703499	0.48414806475616884	NaN	14528	silhouette	1	0	839	484.26666666666665	27.966666666666665
Wes	ID081	16_12_22	-0.3534261799743652	0.11624989149804676	0.030436163910006402	0.09905175726123061	-0.1376561649260255	0.11913440418575469	-0.1271872113565673	-0.01070313671398937	0.04616534762217764	0.12763676534673882	0.5188492740418974	0.03470120928572856	14529	silhouette	1	0	840	484.3	28.0
Wes	ID081	16_12_22	NaN	NaN	NaN	0.09799086443798832	-0.1366090113518066	0.0014906455616297408	NaN	NaN	NaN	NaN	NaN	NaN	14530	silhouette	1	0	841	484.3333333333333	28.03333333333333
Wes	ID081	16_12_22	NaN	NaN	NaN	0.10473813536718768	-0.10378167512768566	0.03351357439252789	NaN	NaN	NaN	NaN	NaN	NaN	14531	silhouette	1	0	842	484.3666666666667	28.066666666666666
Wes	ID081	16_12_22	-0.2665830790473631	-0.029794890808837904	NaN	0.11027431006152333	-0.11669174190600584	0.014047030094183215	-0.07815438449291989	-0.07324331635742187	NaN	0.10711064936083871	0.38674611110723534	NaN	14532	silhouette	1	0	843	484.4	28.099999999999998
Wes	ID081	16_12_22	-0.26865714865332024	-0.031674475774902344	0.002799036329705391	0.10480497495703145	-0.11671132961914066	0.005469370179804349	-0.0819260868481444	-0.0741929026970215	0.003889402637007423	0.1105281435511309	0.3830211799408486	-0.0037249311663867246	14533	silhouette	1	0	844	484.43333333333334	28.133333333333333
Wes	ID081	16_12_22	-0.27492911583251933	-0.03051090991503913	0.006378985640929896	NaN	NaN	NaN	NaN	NaN	NaN	NaN	NaN	NaN	14534	silhouette	1	0	845	484.46666666666664	28.166666666666668
Wes	ID081	16_12_22	-0.2829082775356444	-0.03480470373315425	0.009061108477283638	0.1411549432314454	-0.08654597289331067	NaN	-0.0708766671520995	-0.06067533831323246	NaN	0.09330058213116742	0.427208115725417	NaN	14535	silhouette	1	0	846	484.5	28.2
Wes	ID081	16_12_22	-0.2808603867690429	-0.04188942175830079	0.0073747600698441705	NaN	NaN	NaN	NaN	NaN	NaN	NaN	NaN	NaN	14536	silhouette	1	0	847	484.5333333333333	28.233333333333334
Wes	ID081	16_12_22	-0.28178722908154286	-0.04203860400952153	0.0009387715463943018	NaN	NaN	NaN	NaN	NaN	NaN	NaN	NaN	NaN	14537	silhouette	1	0	848	484.56666666666666	28.266666666666666
Wes	ID081	16_12_22	-0.28336538606396466	-0.046860523420166	0.005073606829851583	NaN	NaN	NaN	NaN	NaN	NaN	NaN	NaN	NaN	14538	silhouette	1	0	849	484.59999999999997	28.3
Wes	ID081	16_12_22	-0.2862922174370117	-0.04867781760180678	0.0034451269974963127	NaN	NaN	NaN	NaN	NaN	NaN	NaN	NaN	NaN	14539	silhouette	1	0	850	484.6333333333333	28.333333333333332
Wes	ID081	16_12_22	-0.2878646187880858	-0.04811682921093752	0.0016694771587385127	NaN	NaN	NaN	NaN	NaN	NaN	NaN	NaN	NaN	14540	silhouette	1	0	851	484.6666666666667	28.366666666666667
Wes	ID081	16_12_22	-0.291805926602539	-0.05402795543774408	0.007104598550059708	0.29869511383105496	-0.1651758807199708	NaN	0.0034445936142579736	-0.10960191807885744	NaN	0.10965603344883475	0.6008704852526046	NaN	14541	silhouette	1	0	852	484.7	28.4
Wes	ID081	16_12_22	-0.28613050276269525	-0.05769447827172858	0.0067567614619724915	0.31692431230224627	-0.1640646725388184	0.01826303535899615	0.01539690476977551	-0.11087957540527349	0.01202040557560574	0.1119434898443999	0.6123640487499484	0.011493563497343873	14542	silhouette	1	0	853	484.73333333333335	28.433333333333334
Wes	ID081	16_12_22	-0.2805163485468749	-0.057967035265869216	0.00562076639561442	0.3157490495141604	-0.1843468675786133	0.020316217124586457	0.01761635048364274	-0.12115695142224125	0.01051429489176273	0.12243097109103508	0.6095115150186108	-0.0028525337313376475	14543	silhouette	1	0	854	484.76666666666665	28.466666666666665
Wes	ID081	16_12_22	-0.27668142707958965	-0.056910412749755945	0.003977822746403219	0.33088208965136734	-0.19364072688085932	0.017759074427578188	0.027100331285888846	-0.12527556981530763	0.010339676461334626	0.12817330591178078	0.622758866388009	0.013247351369398253	14544	silhouette	1	0	855	484.8	28.5
Wes	ID081	16_12_22	-0.27686430762402336	-0.06272527140063477	0.005817733787587116	0.3294316705517579	-0.20295445239453125	0.009425985280517645	0.02628368146386728	-0.132839861897583	0.007608247606235083	0.1354151425072653	0.6223014031434819	-0.00045746324452711207	14545	silhouette	1	0	856	484.8333333333333	28.53333333333333
Wes	ID081	16_12_22	-0.2848234174501951	-0.08978927115771485	0.02821006047629629	0.32953471491943387	-0.2339673722526856	0.031013091046685662	0.02235564873461937	-0.16187832170520022	0.02930292799569086	0.16341470579001752	0.6310493163327651	0.00874791318928314	14546	silhouette	1	0	857	484.8666666666667	28.566666666666666
Wes	ID081	16_12_22	-0.27906314446435543	-0.10173406285937503	0.013261176179639745	0.3309554275346682	-0.3657860905234376	0.1318263741095801	0.025946141535156397	-0.2337600766914063	0.07197137165878993	0.235195611598802	0.6647150754249755	0.03366575909221048	14547	silhouette	1	0	858	484.9	28.599999999999998
Wes	ID081	16_12_22	-0.2790882093105467	-0.11465721905737314	0.012923180504982956	0.33439376743554683	-0.37325160854516604	0.008219254260985376	0.027652779062500077	-0.2439544138012696	0.010336204369074434	0.24551666379901899	0.6657561070443581	0.0010410316193825153	14548	silhouette	1	0	859	484.93333333333334	28.633333333333333
Wes	ID081	16_12_22	-0.2743827021855467	-0.10841867167309571	0.007814171150499587	0.38698779836279296	-0.4390900898654786	0.08426646848979294	0.05630254808862312	-0.27375438076928715	0.041338206256986254	0.27948423553332585	0.7394285129780451	0.07367240593368707	14549	silhouette	1	0	860	484.96666666666664	28.666666666666668
Wes	ID081	16_12_22	-0.2692709588867186	-0.1084478211608888	0.0051118264099784235	0.3894627198422851	-0.45373158051904294	0.01484919138835727	0.06009588047778325	-0.2810897008399659	0.00825810457392938	0.28744205462788763	0.743741174043999	0.004312661065953849	14550	silhouette	1	0	861	485.0	28.7
Wes	ID081	16_12_22	-0.2712948988002928	-0.12437987289501962	0.01606009356239183	0.40755025551611346	-0.4279962961083985	0.03145574367979197	0.06812767835791034	-0.27618808450170906	0.009409336847763508	0.2844665860503867	0.7436488929486488	-0.00009228109535019957	14551	silhouette	1	0	862	485.0333333333333	28.733333333333334
Wes	ID081	16_12_22	-0.2613872292646484	-0.12561668380542002	0.009984568936895623	0.4294684423500976	-0.4160347945092773	0.024969670294083115	0.0840406065427246	-0.27082573915734864	0.016792141942207378	0.28356552071469	0.7494159312605115	0.00576703831186276	14552	silhouette	1	0	863	485.06666666666666	28.766666666666666
Wes	ID081	16_12_22	-0.2272981101166991	-0.11631456238720705	0.03533549924880447	NaN	NaN	NaN	NaN	NaN	NaN	NaN	NaN	NaN	14553	silhouette	1	0	864	485.09999999999997	28.8
Wes	ID081	16_12_22	-0.1924017172558592	-0.12982869195874036	0.037421784200840406	NaN	NaN	NaN	NaN	NaN	NaN	NaN	NaN	NaN	14554	silhouette	1	0	865	485.1333333333333	28.833333333333332
Wes	ID081	16_12_22	-0.1887468913500976	-0.1348846427666015	0.006238620919156563	NaN	NaN	NaN	NaN	NaN	NaN	NaN	NaN	NaN	14555	silhouette	1	0	866	485.1666666666667	28.866666666666667
Wes	ID081	16_12_22	-0.171132245774414	-0.2275101108771973	0.09428548712004382	NaN	NaN	NaN	NaN	NaN	NaN	NaN	NaN	NaN	14556	silhouette	1	0	867	485.2	28.9
Wes	ID081	16_12_22	-0.16599153865332017	-0.21645521404809576	0.012191702654139174	NaN	NaN	NaN	NaN	NaN	NaN	NaN	NaN	NaN	14557	silhouette	1	0	868	485.23333333333335	28.933333333333334
Wes	ID081	16_12_22	-0.17544284232275387	-0.22751308152563476	0.014546600090834482	NaN	NaN	NaN	NaN	NaN	NaN	NaN	NaN	NaN	14558	silhouette	1	0	869	485.26666666666665	28.966666666666665
Wes	ID081	16_12_22	NaN	NaN	NaN	NaN	NaN	NaN	NaN	NaN	NaN	NaN	NaN	NaN	14559	silhouette	1	0	870	485.3	29.0
Wes	ID081	16_12_22	0.03300106024316407	-0.2632637214777833	NaN	NaN	NaN	NaN	NaN	NaN	NaN	NaN	NaN	NaN	14560	silhouette	1	0	871	485.3333333333333	29.03333333333333
Wes	ID081	16_12_22	0.03482708070458984	-0.25677879593872066	0.006737106943839669	NaN	NaN	NaN	NaN	NaN	NaN	NaN	NaN	NaN	14561	silhouette	1	0	872	485.3666666666667	29.066666666666666
Wes	ID081	16_12_22	0.03334138515478524	-0.2633183999755859	0.0067062442712515075	NaN	NaN	NaN	NaN	NaN	NaN	NaN	NaN	NaN	14562	silhouette	1	0	873	485.4	29.099999999999998
Wes	ID081	16_12_22	NaN	NaN	NaN	NaN	NaN	NaN	NaN	NaN	NaN	NaN	NaN	NaN	14563	silhouette	1	0	874	485.43333333333334	29.133333333333333
Wes	ID081	16_12_22	NaN	NaN	NaN	NaN	NaN	NaN	NaN	NaN	NaN	NaN	NaN	NaN	14564	silhouette	1	0	875	485.46666666666664	29.166666666666668
Wes	ID081	16_12_22	0.1558137936118167	-0.375684476782715	NaN	NaN	NaN	NaN	NaN	NaN	NaN	NaN	NaN	NaN	14565	silhouette	1	0	876	485.5	29.2
Wes	ID081	16_12_22	0.1614786345166015	-0.37782752113208007	0.006056654320651686	NaN	NaN	NaN	NaN	NaN	NaN	NaN	NaN	NaN	14566	silhouette	1	0	877	485.5333333333333	29.233333333333334
Wes	ID081	16_12_22	0.1666906372001955	-0.35569619027270516	0.02273677148543547	NaN	NaN	NaN	NaN	NaN	NaN	NaN	NaN	NaN	14567	silhouette	1	0	878	485.56666666666666	29.266666666666666
Wes	ID081	16_12_22	0.16610356280273453	-0.3553535445419922	0.0006797517524287723	NaN	NaN	NaN	NaN	NaN	NaN	NaN	NaN	NaN	14568	silhouette	1	0	879	485.59999999999997	29.3
Wes	ID081	16_12_22	0.25803900498095733	-0.3588506475822755	0.09200193073071732	NaN	NaN	NaN	NaN	NaN	NaN	NaN	NaN	NaN	14569	silhouette	1	0	880	485.6333333333333	29.333333333333332
Wes	ID081	16_12_22	0.26790174345898454	-0.34467545590063486	0.017268748347729537	NaN	NaN	NaN	NaN	NaN	NaN	NaN	NaN	NaN	14570	silhouette	1	0	881	485.6666666666667	29.366666666666667
Wes	ID081	16_12_22	0.27704595634619156	-0.31784595170458996	0.02834499823129566	NaN	NaN	NaN	NaN	NaN	NaN	NaN	NaN	NaN	14571	silhouette	1	0	882	485.7	29.4
Wes	ID081	16_12_22	0.26942438644873046	-0.32230396668164074	0.008829622032538783	NaN	NaN	NaN	NaN	NaN	NaN	NaN	NaN	NaN	14572	silhouette	1	0	883	485.73333333333335	29.433333333333334
Wes	ID081	16_12_22	0.3480258874497071	-0.342467521449463	0.08114656431717548	NaN	NaN	NaN	NaN	NaN	NaN	NaN	NaN	NaN	14573	silhouette	1	0	884	485.76666666666665	29.466666666666665
Wes	ID081	16_12_22	0.36609132892578145	-0.35064822308251964	0.01983139064550348	NaN	NaN	NaN	NaN	NaN	NaN	NaN	NaN	NaN	14574	silhouette	1	0	885	485.8	29.5
Wes	ID081	16_12_22	0.3789707608920898	-0.34099630781079115	0.016094695902296237	NaN	NaN	NaN	NaN	NaN	NaN	NaN	NaN	NaN	14575	silhouette	1	0	886	485.8333333333333	29.53333333333333
Wes	ID081	16_12_22	NaN	NaN	NaN	0.13536923406835943	0.0566752080737305	NaN	NaN	NaN	NaN	NaN	NaN	NaN	14576	silhouette	1	0	887	485.8666666666667	29.566666666666666
Wes	ID081	16_12_22	NaN	NaN	NaN	NaN	NaN	NaN	NaN	NaN	NaN	NaN	NaN	NaN	14577	silhouette	1	0	888	485.9	29.599999999999998
Wes	ID081	16_12_22	0.3737840087202151	-0.3415114368164063	NaN	NaN	NaN	NaN	NaN	NaN	NaN	NaN	NaN	NaN	14578	silhouette	1	0	889	485.93333333333334	29.633333333333333
Wes	ID081	16_12_22	0.37306993910205066	-0.3457153685192871	0.004264145539503995	NaN	NaN	NaN	NaN	NaN	NaN	NaN	NaN	NaN	14579	silhouette	1	0	890	485.96666666666664	29.666666666666668
Wes	ID081	16_12_22	0.37190414525585935	-0.35123613297485345	0.005642509677941422	NaN	NaN	NaN	NaN	NaN	NaN	NaN	NaN	NaN	14580	silhouette	1	0	891	486.0	29.7
Wes	ID081	16_12_22	0.3697860729199218	-0.34397438286938486	0.007564340355545678	NaN	NaN	NaN	NaN	NaN	NaN	NaN	NaN	NaN	14581	silhouette	1	0	892	486.0333333333333	29.733333333333334
Wes	ID081	16_12_22	0.36174211394775413	-0.34628944632983405	0.008370471597934262	NaN	NaN	NaN	NaN	NaN	NaN	NaN	NaN	NaN	14582	silhouette	1	0	893	486.06666666666666	29.766666666666666
Wes	ID081	16_12_22	0.34966271473876964	-0.33540721844116206	0.016258375351522844	NaN	NaN	NaN	NaN	NaN	NaN	NaN	NaN	NaN	14583	silhouette	1	0	894	486.09999999999997	29.8
Wes	ID081	16_12_22	0.339932727112793	-0.3403562259052735	0.010916287559490607	NaN	NaN	NaN	NaN	NaN	NaN	NaN	NaN	NaN	14584	silhouette	1	0	895	486.1333333333333	29.833333333333332
Wes	ID081	16_12_22	0.3189588351508792	-0.34659375212915045	0.021881747586140938	NaN	NaN	NaN	NaN	NaN	NaN	NaN	NaN	NaN	14585	silhouette	1	0	896	486.1666666666667	29.866666666666667
Wes	ID081	16_12_22	0.31315678742138675	-0.3453972306381836	0.005924138885412284	NaN	NaN	NaN	NaN	NaN	NaN	NaN	NaN	NaN	14586	silhouette	1	0	897	486.2	29.9
Wes	ID081	16_12_22	0.31594362698681633	-0.35211832272802734	0.007275957232117547	NaN	NaN	NaN	NaN	NaN	NaN	NaN	NaN	NaN	14587	silhouette	1	0	898	486.23333333333335	29.933333333333334
Wes	ID081	16_12_22	0.31232797650732436	-0.3323597973081056	0.02008661880853878	NaN	NaN	NaN	NaN	NaN	NaN	NaN	NaN	NaN	14588	silhouette	1	0	899	486.26666666666665	29.966666666666665
Wes	ID081	16_12_22	0.3117824911879883	-0.3435325917470704	0.011186102529879376	NaN	NaN	NaN	NaN	NaN	NaN	NaN	NaN	NaN	14589	silhouette	1	0	900	486.3	30.0
Wes	ID081	16_12_22	0.3092802768759768	-0.3256226451501465	0.01808389514368797	NaN	NaN	NaN	NaN	NaN	NaN	NaN	NaN	NaN	14590	silhouette	1	0	901	486.3333333333333	30.03333333333333
Wes	ID081	16_12_22	0.2904346688540038	-0.3077763818291015	0.02595469237424957	NaN	NaN	NaN	NaN	NaN	NaN	NaN	NaN	NaN	14591	silhouette	1	0	902	486.3666666666667	30.066666666666666
Wes	ID081	16_12_22	0.27099474547900404	-0.2911631232751466	0.025571683178985668	NaN	NaN	NaN	NaN	NaN	NaN	NaN	NaN	NaN	14592	silhouette	1	0	903	486.4	30.099999999999998
Wes	ID081	16_12_22	0.2612396930068359	-0.2930613676267091	0.009938026984919711	NaN	NaN	NaN	NaN	NaN	NaN	NaN	NaN	NaN	14593	silhouette	1	0	904	486.43333333333334	30.133333333333333
Wes	ID081	16_12_22	0.2534055360805667	-0.2845975260644531	0.011533023399628728	NaN	NaN	NaN	NaN	NaN	NaN	NaN	NaN	NaN	14594	silhouette	1	0	905	486.46666666666664	30.166666666666668
Wes	ID081	16_12_22	0.23360467892041004	-0.2991964064794923	0.024600838474522428	NaN	NaN	NaN	NaN	NaN	NaN	NaN	NaN	NaN	14595	silhouette	1	0	906	486.5	30.2
Wes	ID081	16_12_22	0.2237519663808596	-0.2965883628168946	0.010192047690873049	NaN	NaN	NaN	NaN	NaN	NaN	NaN	NaN	NaN	14596	silhouette	1	0	907	486.5333333333333	30.233333333333334
Wes	ID081	16_12_22	0.21290872825292984	-0.3105918138857422	0.01771080051653788	NaN	NaN	NaN	NaN	NaN	NaN	NaN	NaN	NaN	14597	silhouette	1	0	908	486.56666666666666	30.266666666666666
Wes	ID081	16_12_22	0.20592918974902363	-0.32860174136914067	0.019315057485930005	NaN	NaN	NaN	NaN	NaN	NaN	NaN	NaN	NaN	14598	silhouette	1	0	909	486.59999999999997	30.3
Wes	ID081	16_12_22	0.19795856866015638	-0.3367885699645996	0.011426065070430837	NaN	NaN	NaN	NaN	NaN	NaN	NaN	NaN	NaN	14599	silhouette	1	0	910	486.6333333333333	30.333333333333332
Wes	ID081	16_12_22	0.182830170161133	-0.34609793233837904	0.017763239258412097	NaN	NaN	NaN	NaN	NaN	NaN	NaN	NaN	NaN	14600	silhouette	1	0	911	486.6666666666667	30.366666666666667
Wes	ID081	16_12_22	0.17073684603759776	-0.3479213534824219	0.012230018521058027	0.5256480128178713	-0.38166624874267585	NaN	0.34819242942773454	-0.3647938011125489	NaN	0.5042940464063895	0.3565117869881172	NaN	14601	silhouette	1	0	912	486.7	30.4
Wes	ID081	16_12_22	0.16814365561718758	-0.33545855495947263	0.012729728338819102	0.5291362967456055	-0.38191996068579104	0.0034974983217390767	0.3486399761813965	-0.35868925782263184	0.006120926962085456	0.5002077734992881	0.36397025863514765	0.007458471647030451	14602	silhouette	1	0	913	486.73333333333335	30.433333333333334
Wes	ID081	16_12_22	0.14232630704345728	-0.32300216189721676	0.028665261476199907	0.5174633193759768	-0.3789866310192871	0.012035897291197514	0.32989481320971703	-0.3509943964582519	0.02026307050404382	0.48169248917516516	0.37929149582431837	0.015321237189170722	14603	silhouette	1	0	914	486.76666666666665	30.466666666666665
Wes	ID081	16_12_22	NaN	NaN	NaN	0.5097587569877933	-0.38870297222900385	0.012400305161448737	NaN	NaN	NaN	NaN	NaN	NaN	14604	silhouette	1	0	915	486.8	30.5
Wes	ID081	16_12_22	0.12139660347705106	-0.29843016484814466	NaN	0.5012515625249023	-0.38366623780322273	0.009886407401341045	0.3113240830009767	-0.3410482013256837	NaN	0.4617754435695808	0.38930062682462785	NaN	14605	silhouette	1	0	916	486.8333333333333	30.53333333333333
Wes	ID081	16_12_22	0.11305038102636744	-0.2389692015593261	0.06004386383661967	0.49085039401757835	-0.3697010338330078	0.017412961501348797	0.3019503875219729	-0.30433511769616695	0.037890852148255875	0.42871190838115214	0.3997795164660055	0.010478889641377664	14606	silhouette	1	0	917	486.8666666666667	30.566666666666666
Wes	ID081	16_12_22	0.10658550736425787	-0.2524255891518554	0.014928796284610994	0.4899892773017578	-0.3635173506120606	0.006243353279711916	0.29828739233300783	-0.307971469881958	0.005161452409301924	0.42874443983109506	0.3991739348537408	-0.0006055816122647051	14607	silhouette	1	0	918	486.9	30.599999999999998
Wes	ID081	16_12_22	0.10706415309375017	-0.21710430073168951	0.03532453138252378	0.48353925688183597	-0.3573395158552246	0.008931316011662508	0.29530170498779307	-0.28722190829345706	0.020963268710732334	0.411946017789264	0.4017454658524401	0.0025715309986992785	14608	silhouette	1	0	919	486.93333333333334	30.633333333333333
Wes	ID081	16_12_22	0.09807775590478518	-0.22339334913940423	0.010968475933894228	0.47064757099072296	-0.36026894654565433	0.013220330150384051	0.28436266344775407	-0.2918311478425293	0.011870455721472122	0.40746477542750714	0.39691711512416256	-0.004828350728277531	14609	silhouette	1	0	920	486.96666666666664	30.666666666666668
Wes	ID081	16_12_22	0.09611378595654307	-0.20937355950415037	0.014156683205269853	0.4540737663613281	-0.37262080991601576	0.020670257100806128	0.2750937761589356	-0.29099718471008307	0.009306329355825538	0.4004446868052775	0.39342726435572356	-0.0034898507684389957	14610	silhouette	1	0	921	487.0	30.7
Wes	ID081	16_12_22	0.09189286585791034	-0.21135609600512706	0.004663326865741517	0.44305210366162107	-0.36498039496752943	0.01341092797874805	0.2674724847597657	-0.28816824548632824	0.008129389873954843	0.39316976970544393	0.38329262388751056	-0.010134640468212996	14611	silhouette	1	0	922	487.0333333333333	30.733333333333334
Wes	ID081	16_12_22	0.09083828566259777	-0.21102811785107423	0.001104404390556921	0.445399287258301	-0.3728715512106935	0.008232837766563271	0.2681187864604494	-0.29194983453088386	0.003836420413642078	0.39638666669760036	0.389752229979737	0.006459606092226455	14612	silhouette	1	0	923	487.06666666666666	30.766666666666666
Wes	ID081	16_12_22	0.07105116775146492	-0.2468599864714356	0.04093229585615632	0.4300685133344728	-0.36594130690429694	0.016824414261717182	0.25055984054296887	-0.30640064668786626	0.02274076853867073	0.39580498984179147	0.3782509951150198	-0.011501234864717214	14613	silhouette	1	0	924	487.09999999999997	30.8
Wes	ID081	16_12_22	0.06593515414550799	-0.24174174487915034	0.0072367114225547905	0.43358836040185555	-0.3584666912717285	0.008261912746598066	0.24976175727368177	-0.3001042180754394	0.006346806297351726	0.3904401069346084	0.3857377258979509	0.007486730782931106	14614	silhouette	1	0	925	487.1333333333333	30.833333333333332
Wes	ID081	16_12_22	0.06382580808935567	-0.2344875142275391	0.007554680875548704	0.4305655399511721	-0.337738527635254	0.020947415382751446	0.24719567402026388	-0.28611302093139657	0.014224569616931979	0.3781089287504625	0.38099711638777156	-0.00474060951017935	14615	silhouette	1	0	926	487.1666666666667	30.866666666666667
Wes	ID081	16_12_22	0.057529704391601655	-0.2153608085971681	0.02013633010366431	0.4282911372412108	-0.33231672290576175	0.005879530101277137	0.24291042081640624	-0.27383876575146493	0.013000797484894949	0.36605073715195446	0.3887707884865507	0.007773672098779161	14616	silhouette	1	0	927	487.2	30.9
Wes	ID081	16_12_22	0.053933177461425785	-0.22262636484594722	0.00810699164694608	0.42507522464209013	-0.3296128758310548	0.004201533392534738	0.23950420105175796	-0.276119620338501	0.004099345158959431	0.3655192293947322	0.3862544921657495	-0.002516296320801248	14617	silhouette	1	0	928	487.23333333333335	30.933333333333334
Wes	ID081	16_12_22	0.05420796244189452	-0.23250442072998045	0.009881877090592392	0.41786527521875017	-0.32950751064428707	0.007210719278248386	0.23603661883032234	-0.28100596568713376	0.005991702373159173	0.36698452035557233	0.3763724758653412	-0.009882016300408247	14618	silhouette	1	0	929	487.26666666666665	30.966666666666665
Wes	ID081	16_12_22	0.06239674052539068	-0.21213152808007818	0.021957022599277645	0.41415103634423844	-0.33104742052807623	0.004020807489438612	0.23827388843481456	-0.2715894743040772	0.009678620007540495	0.3612966765175283	0.3713112900299657	-0.005061185835375515	14619	silhouette	1	0	930	487.3	31.0
Wes	ID081	16_12_22	0.04126484719970702	-0.23977981725170894	0.03479920702611179	0.4124410568374024	-0.3321107270031738	0.0020136162925899364	0.2268529520185547	-0.28594527212744136	0.018344664613166344	0.36500268559500926	0.3824876148276432	0.011176324797677495	14620	silhouette	1	0	931	487.3333333333333	31.03333333333333
Wes	ID081	16_12_22	0.04092210863623058	-0.23507078248168956	0.004721491097963162	0.41156694353466805	-0.3287750601389161	0.003448296317795763	0.22624452608544932	-0.28192292131030283	0.004068106219386384	0.36147907151557856	0.3823062715783676	-0.00018134324927560064	14621	silhouette	1	0	932	487.3666666666667	31.066666666666666
Wes	ID081	16_12_22	0.04507266150000011	-0.22806051633300783	0.008146835002029824	0.40949937222216826	-0.3265478164729003	0.003038990865415618	0.22728601686108418	-0.2773041664029541	0.004734722793352396	0.35854781294133464	0.37750043149197077	-0.00480584008639684	14622	silhouette	1	0	933	487.4	31.099999999999998
Wes	ID081	16_12_22	0.04460571269873048	-0.22054217646875007	0.00753282652777127	0.41010315651709006	-0.3301063748027344	0.0036094172468178073	0.22735443460791027	-0.27532427563574224	0.0019810725474276357	0.357062313455549	0.38156610828835885	0.004065676796388085	14623	silhouette	1	0	934	487.43333333333334	31.133333333333333
Wes	ID081	16_12_22	0.044142848539062696	-0.2179840768330079	0.0025996378549115536	0.4066785558652344	-0.33347434746875004	0.004803241562082712	0.22541070220214854	-0.275729212150879	0.0019854644913720764	0.35614124038169204	0.3804867168483081	-0.0010793914400507587	14624	silhouette	1	0	935	487.46666666666664	31.166666666666668
Wes	ID081	16_12_22	0.027347359270019522	-0.21026661069067387	0.018483715628753235	0.4020333900366213	-0.332868613685791	0.004684493461531614	0.21469037465332041	-0.27156761218823244	0.011499753780114723	0.3461804803255107	0.3942345403310643	0.013747823482756216	14625	silhouette	1	0	936	487.5	31.2
Wes	ID081	16_12_22	0.027717019334960957	-0.21542319221435546	0.005169814462240098	0.40066392110693383	-0.33243174269995124	0.0014374635326323887	0.2141904702209474	-0.27392746745715335	0.0024122233171412553	0.3477266382677064	0.3908713246428469	-0.0033632156882174025	14626	silhouette	1	0	937	487.5333333333333	31.233333333333334
Wes	ID081	16_12_22	0.0212413770722657	-0.22102704199340817	0.008563706852794182	0.3960449341176757	-0.3325778614699708	0.00462129759936403	0.2086431555949707	-0.2768024517316895	0.006248058429496714	0.34662885578281194	0.3910515205184409	0.00018019587559398031	14627	silhouette	1	0	938	487.56666666666666	31.266666666666666
Wes	ID081	16_12_22	0.01656074912792982	-0.2140093492236328	0.008435418766383533	0.39163482084668	-0.3264202642556153	0.0075739753443783454	0.2040977849873049	-0.27021480673962406	0.00800359047568758	0.3386324668694018	0.3915568580602436	0.0005053375418027084	14628	silhouette	1	0	939	487.59999999999997	31.3
Wes	ID081	16_12_22	0.014794512966308737	-0.22057568909643566	0.006799735987799723	0.38624346526367215	-0.32488508884277345	0.005605664864280073	0.20051898911499044	-0.27273038896960455	0.0043744638358876285	0.33851104865751347	0.3858170227429711	-0.0057398353172725125	14629	silhouette	1	0	940	487.6333333333333	31.333333333333332
Wes	ID081	16_12_22	0.007678881630859502	-0.22425975732275405	0.008012775299370114	0.3839581082875976	-0.33007007719213877	0.005666300441306194	0.19581849495922854	-0.2771649172574464	0.00646217350773108	0.33936009536541645	0.3908732277916388	0.005056205048667717	14630	silhouette	1	0	941	487.6666666666667	31.366666666666667
Wes	ID081	16_12_22	0.00009147419042987437	-0.2301176903759765	0.009585621071329866	0.37983911856347663	-0.3281823229428711	0.004530970365500324	0.18996529637695325	-0.2791500066594238	0.006180656403440689	0.33765594922278513	0.39220523398771473	0.00133200619607593	14631	silhouette	1	0	942	487.7	31.4
Wes	ID081	16_12_22	-0.006717994690429663	-0.23031514566430666	0.006812331101046394	0.3823792086430664	-0.32007273120678725	0.008498090122985845	0.18783060697631837	-0.27519393843554696	0.0044952613527080906	0.3331846945295654	0.39931573698561357	0.007110502997898838	14632	silhouette	1	0	943	487.73333333333335	31.433333333333334
Wes	ID081	16_12_22	-0.005255692997070183	-0.21791408092919928	0.01248698253409229	0.3794425369970702	-0.3191825578359375	0.003068623304768447	0.187093422	-0.2685483193825684	0.006686381254955562	0.32729520069636225	0.39780401276964905	-0.0015117242159645161	14633	silhouette	1	0	944	487.76666666666665	31.466666666666665
Wes	ID081	16_12_22	-0.010067400803710935	-0.20743604689355477	0.011530035961288775	0.37927228170849614	-0.31978002950292983	0.0006212561920383633	0.1846024404523926	-0.2636080381982423	0.005532754038517083	0.3218186738269007	0.4052240846830822	0.007420071913433135	14634	silhouette	1	0	945	487.8	31.5
Wes	ID081	16_12_22	-0.012110278601074054	-0.20646148854052737	0.0022634296274491646	0.3785962735234374	-0.32249111753320325	0.0027940983114697767	0.18324299746118167	-0.2644763030368653	0.0016130620187524035	0.3217541157259786	0.4075714473281974	0.002347362645115203	14635	silhouette	1	0	946	487.8333333333333	31.53333333333333
Wes	ID081	16_12_22	-0.013859062203124939	-0.21032676632153335	0.004242477626474958	0.37850956772216793	-0.321888261565918	0.000609059285509409	0.1823252527595215	-0.26610751394372567	0.0018716581846281422	0.3225766680513852	0.4079204689282144	0.00034902160001698546	14636	silhouette	1	0	947	487.8666666666667	31.566666666666666
Wes	ID081	16_12_22	-0.029908361717773335	-0.21292664070092782	0.016258516589760734	0.3922317355170899	-0.31045599955249026	0.017860417232966767	0.18116168689965828	-0.26169132012670904	0.004566908510107813	0.31827960008456324	0.4332600114613125	0.025339542533098114	14637	silhouette	1	0	948	487.9	31.599999999999998
Wes	ID081	16_12_22	-0.030790458638183527	-0.2120931881486816	0.0012135642273249725	0.385580824996582	-0.3109158930637208	0.006666791791669735	0.17739518317919922	-0.2615045406062012	0.003771132040318008	0.315996322403983	0.42793804790224865	-0.005321963559063836	14638	silhouette	1	0	949	487.93333333333334	31.633333333333333
Wes	ID081	16_12_22	-0.02752850098828108	-0.211665600439209	0.0032898630608353776	0.3905620454296874	-0.30968047464477544	0.0051321355859969935	0.18151677222070317	-0.2606730375419922	0.004204627637833624	0.31764566910126685	0.4294259197691826	0.001487871866933943	14639	silhouette	1	0	950	487.96666666666664	31.666666666666668
Wes	ID081	16_12_22	-0.0308988873061522	-0.20663369331713866	0.006056367988888656	0.3962608631259765	-0.31396795583496107	0.007131550889654607	0.18268098790991216	-0.26030082457604986	0.0012222686541902231	0.31800764553499805	0.44043852726513755	0.011012607495954951	14640	silhouette	1	0	951	488.0	31.7
Wes	ID081	16_12_22	-0.03173159719628904	-0.2173474297397462	0.0107460482920113	0.4078044316230469	-0.3052926412370607	0.01444005045071171	0.18803641721337894	-0.26132003548840343	0.005451551513862014	0.32194076341169403	0.44824801266216396	0.007809485397026417	14641	silhouette	1	0	952	488.0333333333333	31.733333333333334
Wes	ID081	16_12_22	-0.031642106412109294	-0.2160662447683106	0.0012843066345252282	0.41769093528857426	-0.3284310219167481	0.02516202724755337	0.19302441443823248	-0.27224863334252936	0.012013091499374854	0.3337330414059979	0.4631695429403862	0.01492153027822224	14642	silhouette	1	0	953	488.06666666666666	31.766666666666666
Wes	ID081	16_12_22	-0.026848779492675723	-0.22120890137744142	0.00703014224294242	0.4446388012583007	-0.3693698993649903	0.049012030839830883	0.20889501088281248	-0.29528940037121587	0.027977719291910178	0.3617083846737902	0.4942187978285275	0.03104925488814131	14643	silhouette	1	0	954	488.09999999999997	31.8
Wes	ID081	16_12_22	-0.026268017723144466	-0.2225606392492676	0.0014712170156296672	0.45603105235058616	-0.35329581350244155	0.01970176695797283	0.21488151731372085	-0.2879282263758546	0.00948815797914909	0.359272501072643	0.4997039911597596	0.005485193331232097	14644	silhouette	1	0	955	488.1333333333333	31.833333333333332
Wes	ID081	16_12_22	-0.028351556270995948	-0.22817293680981443	0.005986569701298302	0.4546872052636719	-0.34289195284497076	0.01049029273057127	0.21316782449633798	-0.2855324448273926	0.0029455920118544162	0.35632751570656107	0.49647446841204246	-0.0032295227477171506	14645	silhouette	1	0	956	488.1666666666667	31.866666666666667
Wes	ID081	16_12_22	-0.03563372958447264	-0.22297346654931638	0.00894787903121828	0.47519804740039073	-0.3408607719758301	0.020611170293813104	0.21978215890795905	-0.28191711926257323	0.007537904128362942	0.3574653263010992	0.5242580673277593	0.0277835989157168	14646	silhouette	1	0	957	488.2	31.9
Wes	ID081	16_12_22	-0.03549485177001954	-0.22412635664135738	0.0011612246172354348	0.4824872760039065	-0.36060128783959966	0.021043308204796378	0.22349621211694348	-0.2923638222404785	0.011087280746321109	0.3680042953359158	0.5356593054720219	0.011401238144262638	14647	silhouette	1	0	958	488.23333333333335	31.933333333333334
Wes	ID081	16_12_22	-0.04038528176025391	-0.22486168496240233	0.004945403242316495	0.5286706476030274	-0.35778381346215826	0.04626923355892147	0.24414268292138674	-0.2913227492122803	0.020672701558547443	0.38009813710758167	0.5843739752833056	0.048714669811283695	14648	silhouette	1	0	959	488.26666666666665	31.966666666666665
Wes	ID081	16_12_22	NaN	NaN	NaN	NaN	NaN	NaN	NaN	NaN	NaN	NaN	NaN	NaN	14649	silhouette	1	0	960	488.3	32.0
Wes	ID081	16_12_22	NaN	NaN	NaN	NaN	NaN	NaN	NaN	NaN	NaN	NaN	NaN	NaN	14650	silhouette	1	0	961	488.3333333333333	32.03333333333333
Wes	ID081	16_12_22	0.17479382347558592	-0.35540478822753907	NaN	NaN	NaN	NaN	NaN	NaN	NaN	NaN	NaN	NaN	14651	silhouette	1	0	962	488.3666666666667	32.06666666666666
Wes	ID081	16_12_22	0.16827362148632807	-0.36792941337109375	0.014120172412803042	NaN	NaN	NaN	NaN	NaN	NaN	NaN	NaN	NaN	14652	silhouette	1	0	963	488.4	32.1
Wes	ID081	16_12_22	0.14659847082763666	-0.3758685641530761	0.023083376512460695	NaN	NaN	NaN	NaN	NaN	NaN	NaN	NaN	NaN	14653	silhouette	1	0	964	488.43333333333334	32.13333333333333
Wes	ID081	16_12_22	0.13187667983349605	-0.37309694916088865	0.014980419878630843	NaN	NaN	NaN	NaN	NaN	NaN	NaN	NaN	NaN	14654	silhouette	1	0	965	488.46666666666664	32.166666666666664
Wes	ID081	16_12_22	NaN	NaN	NaN	NaN	NaN	NaN	NaN	NaN	NaN	NaN	NaN	NaN	14655	silhouette	1	0	966	488.5	32.2
Wes	ID081	16_12_22	NaN	NaN	NaN	NaN	NaN	NaN	NaN	NaN	NaN	NaN	NaN	NaN	14656	silhouette	1	0	967	488.5333333333333	32.233333333333334
Wes	ID081	16_12_22	0.2838504122578127	-0.3615774243496095	NaN	NaN	NaN	NaN	NaN	NaN	NaN	NaN	NaN	NaN	14657	silhouette	1	0	968	488.56666666666666	32.266666666666666
Wes	ID081	16_12_22	0.28433369962548816	-0.36323198269653334	0.0017236966099433066	NaN	NaN	NaN	NaN	NaN	NaN	NaN	NaN	NaN	14658	silhouette	1	0	969	488.59999999999997	32.3
Wes	ID081	16_12_22	0.28660698834228504	-0.36337949395800795	0.0022780696131105946	NaN	NaN	NaN	NaN	NaN	NaN	NaN	NaN	NaN	14659	silhouette	1	0	970	488.6333333333333	32.333333333333336
Wes	ID081	16_12_22	0.2712333256816406	-0.39188008073291014	0.032382602584057736	NaN	NaN	NaN	NaN	NaN	NaN	NaN	NaN	NaN	14660	silhouette	1	0	971	488.6666666666667	32.36666666666667
Wes	ID081	16_12_22	0.3703250599458008	-0.4148490416188966	0.10171895085804272	NaN	NaN	NaN	NaN	NaN	NaN	NaN	NaN	NaN	14661	silhouette	1	0	972	488.7	32.4
Wes	ID081	16_12_22	0.3895226898076174	-0.37040767683007814	0.048410576288701046	NaN	NaN	NaN	NaN	NaN	NaN	NaN	NaN	NaN	14662	silhouette	1	0	973	488.73333333333335	32.43333333333333
Wes	ID081	16_12_22	0.3978707689135741	-0.3690951143845216	0.008450635770922572	NaN	NaN	NaN	NaN	NaN	NaN	NaN	NaN	NaN	14663	silhouette	1	0	974	488.76666666666665	32.46666666666667
Wes	ID081	16_12_22	0.4147951100585938	-0.4041053202136231	0.03888634510196429	0.14452495821826195	0.057937733659668034	NaN	0.2796600341384279	-0.17308379327697754	NaN	0.3288886349350706	0.535284726672033	NaN	14664	silhouette	1	0	975	488.8	32.5
Wes	ID081	16_12_22	0.4334908860000002	-0.4110567303901367	0.019946281395122393	NaN	NaN	NaN	NaN	NaN	NaN	NaN	NaN	NaN	14665	silhouette	1	0	976	488.8333333333333	32.53333333333333
Wes	ID081	16_12_22	0.44946350565185544	-0.36669548027636734	0.04714917910419262	NaN	NaN	NaN	NaN	NaN	NaN	NaN	NaN	NaN	14666	silhouette	1	0	977	488.8666666666667	32.56666666666666
Wes	ID081	16_12_22	0.4417249664721681	-0.38420346100659186	0.01914195334560895	NaN	NaN	NaN	NaN	NaN	NaN	NaN	NaN	NaN	14667	silhouette	1	0	978	488.9	32.6
Wes	ID081	16_12_22	0.42155630590234394	-0.38254556068017576	0.020236687047862096	0.16415500309326192	0.06526372403759773	NaN	0.29285565449780293	-0.15864091832128902	NaN	0.33306362055493005	0.5165158140534098	NaN	14668	silhouette	1	0	979	488.93333333333334	32.63333333333333
Wes	ID081	16_12_22	0.4111688766440429	-0.36935792393847655	0.016787270457916125	NaN	NaN	NaN	NaN	NaN	NaN	NaN	NaN	NaN	14669	silhouette	1	0	980	488.96666666666664	32.666666666666664
Wes	ID081	16_12_22	0.4057090104814456	-0.39785823221508787	0.029018575264394955	0.14766493361669952	0.06464397250732423	NaN	0.27668697204907255	-0.16660712985388182	NaN	0.32297618522088045	0.5296178197323718	NaN	14670	silhouette	1	0	981	489.0	32.7
Wes	ID081	16_12_22	NaN	NaN	NaN	NaN	NaN	NaN	NaN	NaN	NaN	NaN	NaN	NaN	14671	silhouette	1	0	982	489.0333333333333	32.733333333333334
Wes	ID081	16_12_22	0.3880542611518554	-0.33951051942822263	NaN	NaN	NaN	NaN	NaN	NaN	NaN	NaN	NaN	NaN	14672	silhouette	1	0	983	489.06666666666666	32.766666666666666
Wes	ID081	16_12_22	0.3769919377016604	-0.33236945191552736	0.01316699834197626	NaN	NaN	NaN	NaN	NaN	NaN	NaN	NaN	NaN	14673	silhouette	1	0	984	489.09999999999997	32.8
Wes	ID081	16_12_22	0.37437182577978523	-0.32018700833886715	0.012461015928954666	NaN	NaN	NaN	NaN	NaN	NaN	NaN	NaN	NaN	14674	silhouette	1	0	985	489.1333333333333	32.833333333333336
Wes	ID081	16_12_22	0.3727281288662112	-0.31800005409228516	0.0027357829629442083	NaN	NaN	NaN	NaN	NaN	NaN	NaN	NaN	NaN	14675	silhouette	1	0	986	489.1666666666667	32.86666666666667
Wes	ID081	16_12_22	0.36996226950537126	-0.31992289912622085	0.003368577003495265	NaN	NaN	NaN	NaN	NaN	NaN	NaN	NaN	NaN	14676	silhouette	1	0	987	489.2	32.9
Wes	ID081	16_12_22	0.3684099200312503	-0.3141647612939453	0.00596371865410218	NaN	NaN	NaN	NaN	NaN	NaN	NaN	NaN	NaN	14677	silhouette	1	0	988	489.23333333333335	32.93333333333333
Wes	ID081	16_12_22	0.36135555831982447	-0.3416238572932129	0.028350766696028196	NaN	NaN	NaN	NaN	NaN	NaN	NaN	NaN	NaN	14678	silhouette	1	0	989	489.26666666666665	32.96666666666667
Wes	ID081	16_12_22	0.3496389495512695	-0.33188514338745123	0.015235533124037838	NaN	NaN	NaN	NaN	NaN	NaN	NaN	NaN	NaN	14679	silhouette	1	0	990	489.3	33.0
Wes	ID081	16_12_22	0.33176567189599626	-0.3495948497131347	0.025161235110471882	NaN	NaN	NaN	NaN	NaN	NaN	NaN	NaN	NaN	14680	silhouette	1	0	991	489.3333333333333	33.03333333333333
Wes	ID081	16_12_22	0.32186542898144554	-0.3486643869228516	0.009943871015415126	NaN	NaN	NaN	NaN	NaN	NaN	NaN	NaN	NaN	14681	silhouette	1	0	992	489.3666666666667	33.06666666666666
Wes	ID081	16_12_22	0.3162841375639649	-0.3467159200461427	0.00591162727651828	NaN	NaN	NaN	NaN	NaN	NaN	NaN	NaN	NaN	14682	silhouette	1	0	993	489.4	33.1
Wes	ID081	16_12_22	0.31429603109716786	-0.3416694381801759	0.005423978848304245	NaN	NaN	NaN	NaN	NaN	NaN	NaN	NaN	NaN	14683	silhouette	1	0	994	489.43333333333334	33.13333333333333
Wes	ID081	16_12_22	0.3000203943652344	-0.3352701972819825	0.01564429890328227	NaN	NaN	NaN	NaN	NaN	NaN	NaN	NaN	NaN	14684	silhouette	1	0	995	489.46666666666664	33.166666666666664
Wes	ID081	16_12_22	0.29504919987060574	-0.3044780337358399	0.03119086581927179	NaN	NaN	NaN	NaN	NaN	NaN	NaN	NaN	NaN	14685	silhouette	1	0	996	489.5	33.2
Wes	ID081	16_12_22	0.2905616640747073	-0.29385824407006833	0.011529002995259349	NaN	NaN	NaN	NaN	NaN	NaN	NaN	NaN	NaN	14686	silhouette	1	0	997	489.5333333333333	33.233333333333334
Wes	ID081	16_12_22	0.27458700210205067	-0.281617315852295	0.020125360835853878	NaN	NaN	NaN	NaN	NaN	NaN	NaN	NaN	NaN	14687	silhouette	1	0	998	489.56666666666666	33.266666666666666
Wes	ID081	16_12_22	0.26225602610351584	-0.2649851194145507	0.020704659558180506	NaN	NaN	NaN	NaN	NaN	NaN	NaN	NaN	NaN	14688	silhouette	1	0	999	489.59999999999997	33.3
Wes	ID081	16_12_22	NaN	NaN	NaN	NaN	NaN	NaN	NaN	NaN	NaN	NaN	NaN	NaN	14689	silhouette	1	0	1000	489.6333333333333	33.333333333333336
Wes	ID081	16_12_22	NaN	NaN	NaN	NaN	NaN	NaN	NaN	NaN	NaN	NaN	NaN	NaN	14690	silhouette	1	0	1001	489.6666666666667	33.36666666666667
Wes	ID081	16_12_22	0.408362356532715	-0.34892803197167965	NaN	NaN	NaN	NaN	NaN	NaN	NaN	NaN	NaN	NaN	14691	silhouette	1	0	1002	489.7	33.4
Wes	ID081	16_12_22	0.3974988808623048	-0.3503263718908691	0.01095310267326998	0.15669830418408215	0.053783467485351455	NaN	0.27709859252319347	-0.14827145220275884	NaN	0.31427385114999595	0.4704143705386129	NaN	14692	silhouette	1	0	1003	489.73333333333335	33.43333333333333
Wes	ID081	16_12_22	0.40181838935595704	-0.3235020663295898	0.027169864233588217	NaN	NaN	NaN	NaN	NaN	NaN	NaN	NaN	NaN	14693	silhouette	1	0	1004	489.76666666666665	33.46666666666667
Wes	ID081	16_12_22	0.408345089638672	-0.31224135926342766	0.01301542700837375	NaN	NaN	NaN	NaN	NaN	NaN	NaN	NaN	NaN	14694	silhouette	1	0	1005	489.8	33.5
Wes	ID081	16_12_22	NaN	NaN	NaN	NaN	NaN	NaN	NaN	NaN	NaN	NaN	NaN	NaN	14695	silhouette	1	0	1006	489.8333333333333	33.53333333333333
Wes	ID081	16_12_22	NaN	NaN	NaN	NaN	NaN	NaN	NaN	NaN	NaN	NaN	NaN	NaN	14696	silhouette	1	0	1007	489.8666666666667	33.56666666666666
Wes	ID081	16_12_22	0.5134999173637695	-0.3291826888041993	NaN	NaN	NaN	NaN	NaN	NaN	NaN	NaN	NaN	NaN	14697	silhouette	1	0	1008	489.9	33.6
Wes	ID081	16_12_22	0.5138901863022463	-0.33490740684155273	0.005738005441923115	NaN	NaN	NaN	NaN	NaN	NaN	NaN	NaN	NaN	14698	silhouette	1	0	1009	489.93333333333334	33.63333333333333
Wes	ID081	16_12_22	NaN	NaN	NaN	NaN	NaN	NaN	NaN	NaN	NaN	NaN	NaN	NaN	14699	silhouette	1	0	1010	489.96666666666664	33.666666666666664
Wes	ID081	16_12_22	NaN	NaN	NaN	NaN	NaN	NaN	NaN	NaN	NaN	NaN	NaN	NaN	14700	silhouette	1	0	1011	490.0	33.7
Wes	ID081	16_12_22	NaN	NaN	NaN	NaN	NaN	NaN	NaN	NaN	NaN	NaN	NaN	NaN	14701	silhouette	1	0	1012	490.0333333333333	33.733333333333334
Wes	ID081	16_12_22	NaN	NaN	NaN	NaN	NaN	NaN	NaN	NaN	NaN	NaN	NaN	NaN	14702	silhouette	1	0	1013	490.06666666666666	33.766666666666666
Wes	ID081	16_12_22	NaN	NaN	NaN	NaN	NaN	NaN	NaN	NaN	NaN	NaN	NaN	NaN	14703	silhouette	1	0	1014	490.09999999999997	33.8
Wes	ID081	16_12_22	NaN	NaN	NaN	NaN	NaN	NaN	NaN	NaN	NaN	NaN	NaN	NaN	14704	silhouette	1	0	1015	490.1333333333333	33.833333333333336
Wes	ID081	16_12_22	NaN	NaN	NaN	NaN	NaN	NaN	NaN	NaN	NaN	NaN	NaN	NaN	14705	silhouette	1	0	1016	490.1666666666667	33.86666666666667
Wes	ID081	16_12_22	NaN	NaN	NaN	NaN	NaN	NaN	NaN	NaN	NaN	NaN	NaN	NaN	14706	silhouette	1	0	1017	490.2	33.9
Wes	ID081	16_12_22	NaN	NaN	NaN	NaN	NaN	NaN	NaN	NaN	NaN	NaN	NaN	NaN	14707	silhouette	1	0	1018	490.23333333333335	33.93333333333333
Wes	ID081	16_12_22	NaN	NaN	NaN	NaN	NaN	NaN	NaN	NaN	NaN	NaN	NaN	NaN	14708	silhouette	1	0	1019	490.26666666666665	33.96666666666667
Wes	ID081	16_12_22	NaN	NaN	NaN	NaN	NaN	NaN	NaN	NaN	NaN	NaN	NaN	NaN	14709	silhouette	1	0	1020	490.3	34.0
Wes	ID081	16_12_22	NaN	NaN	NaN	NaN	NaN	NaN	NaN	NaN	NaN	NaN	NaN	NaN	14710	silhouette	1	0	1021	490.3333333333333	34.03333333333333
Wes	ID081	16_12_22	NaN	NaN	NaN	NaN	NaN	NaN	NaN	NaN	NaN	NaN	NaN	NaN	14711	silhouette	1	0	1022	490.3666666666667	34.06666666666666
Wes	ID081	16_12_22	NaN	NaN	NaN	NaN	NaN	NaN	NaN	NaN	NaN	NaN	NaN	NaN	14712	silhouette	1	0	1023	490.4	34.1
Wes	ID081	16_12_22	NaN	NaN	NaN	NaN	NaN	NaN	NaN	NaN	NaN	NaN	NaN	NaN	14713	silhouette	1	0	1024	490.43333333333334	34.13333333333333
Wes	ID081	16_12_22	NaN	NaN	NaN	NaN	NaN	NaN	NaN	NaN	NaN	NaN	NaN	NaN	14714	silhouette	1	0	1025	490.46666666666664	34.166666666666664
Wes	ID081	16_12_22	NaN	NaN	NaN	NaN	NaN	NaN	NaN	NaN	NaN	NaN	NaN	NaN	14715	silhouette	1	0	1026	490.5	34.2
Wes	ID081	16_12_22	NaN	NaN	NaN	NaN	NaN	NaN	NaN	NaN	NaN	NaN	NaN	NaN	14716	silhouette	1	0	1027	490.5333333333333	34.233333333333334
Wes	ID081	16_12_22	NaN	NaN	NaN	NaN	NaN	NaN	NaN	NaN	NaN	NaN	NaN	NaN	14717	silhouette	1	0	1028	490.56666666666666	34.266666666666666
Wes	ID081	16_12_22	NaN	NaN	NaN	NaN	NaN	NaN	NaN	NaN	NaN	NaN	NaN	NaN	14718	silhouette	1	0	1029	490.59999999999997	34.3
Wes	ID081	16_12_22	NaN	NaN	NaN	NaN	NaN	NaN	NaN	NaN	NaN	NaN	NaN	NaN	14719	silhouette	1	0	1030	490.6333333333333	34.333333333333336
Wes	ID081	16_12_22	NaN	NaN	NaN	NaN	NaN	NaN	NaN	NaN	NaN	NaN	NaN	NaN	14720	silhouette	1	0	1031	490.6666666666667	34.36666666666667
Wes	ID081	16_12_22	NaN	NaN	NaN	NaN	NaN	NaN	NaN	NaN	NaN	NaN	NaN	NaN	14721	silhouette	1	0	1032	490.7	34.4
Wes	ID081	16_12_22	NaN	NaN	NaN	NaN	NaN	NaN	NaN	NaN	NaN	NaN	NaN	NaN	14722	silhouette	1	0	1033	490.73333333333335	34.43333333333333
Wes	ID081	16_12_22	NaN	NaN	NaN	NaN	NaN	NaN	NaN	NaN	NaN	NaN	NaN	NaN	14723	silhouette	1	0	1034	490.76666666666665	34.46666666666667
Wes	ID081	16_12_22	NaN	NaN	NaN	NaN	NaN	NaN	NaN	NaN	NaN	NaN	NaN	NaN	14724	silhouette	1	0	1035	490.8	34.5
Wes	ID081	16_12_22	NaN	NaN	NaN	NaN	NaN	NaN	NaN	NaN	NaN	NaN	NaN	NaN	14725	silhouette	1	0	1036	490.8333333333333	34.53333333333333
Wes	ID081	16_12_22	NaN	NaN	NaN	NaN	NaN	NaN	NaN	NaN	NaN	NaN	NaN	NaN	14726	silhouette	1	0	1037	490.8666666666667	34.56666666666666
Wes	ID081	16_12_22	NaN	NaN	NaN	NaN	NaN	NaN	NaN	NaN	NaN	NaN	NaN	NaN	14727	silhouette	1	0	1038	490.9	34.6
Wes	ID081	16_12_22	NaN	NaN	NaN	NaN	NaN	NaN	NaN	NaN	NaN	NaN	NaN	NaN	14728	silhouette	1	0	1039	490.93333333333334	34.63333333333333
Wes	ID081	16_12_22	NaN	NaN	NaN	NaN	NaN	NaN	NaN	NaN	NaN	NaN	NaN	NaN	14729	silhouette	1	0	1040	490.96666666666664	34.666666666666664
Wes	ID081	16_12_22	NaN	NaN	NaN	NaN	NaN	NaN	NaN	NaN	NaN	NaN	NaN	NaN	14730	silhouette	1	0	1041	491.0	34.7
Wes	ID081	16_12_22	NaN	NaN	NaN	NaN	NaN	NaN	NaN	NaN	NaN	NaN	NaN	NaN	14731	silhouette	1	0	1042	491.0333333333333	34.733333333333334
Wes	ID081	16_12_22	NaN	NaN	NaN	NaN	NaN	NaN	NaN	NaN	NaN	NaN	NaN	NaN	14732	silhouette	1	0	1043	491.06666666666666	34.766666666666666
Wes	ID081	16_12_22	NaN	NaN	NaN	NaN	NaN	NaN	NaN	NaN	NaN	NaN	NaN	NaN	14733	silhouette	1	0	1044	491.09999999999997	34.8
Wes	ID081	16_12_22	NaN	NaN	NaN	NaN	NaN	NaN	NaN	NaN	NaN	NaN	NaN	NaN	14734	silhouette	1	0	1045	491.1333333333333	34.833333333333336
Wes	ID081	16_12_22	NaN	NaN	NaN	NaN	NaN	NaN	NaN	NaN	NaN	NaN	NaN	NaN	14735	silhouette	1	0	1046	491.1666666666667	34.86666666666667
Wes	ID081	16_12_22	NaN	NaN	NaN	NaN	NaN	NaN	NaN	NaN	NaN	NaN	NaN	NaN	14736	silhouette	1	0	1047	491.2	34.9
Wes	ID081	16_12_22	NaN	NaN	NaN	NaN	NaN	NaN	NaN	NaN	NaN	NaN	NaN	NaN	14737	silhouette	1	0	1048	491.23333333333335	34.93333333333333
Wes	ID081	16_12_22	NaN	NaN	NaN	NaN	NaN	NaN	NaN	NaN	NaN	NaN	NaN	NaN	14738	silhouette	1	0	1049	491.26666666666665	34.96666666666667
Wes	ID081	16_12_22	NaN	NaN	NaN	NaN	NaN	NaN	NaN	NaN	NaN	NaN	NaN	NaN	14739	silhouette	1	0	1050	491.3	35.0
Wes	ID081	16_12_22	NaN	NaN	NaN	NaN	NaN	NaN	NaN	NaN	NaN	NaN	NaN	NaN	14740	silhouette	1	0	1051	491.3333333333333	35.03333333333333
Wes	ID081	16_12_22	NaN	NaN	NaN	NaN	NaN	NaN	NaN	NaN	NaN	NaN	NaN	NaN	14741	silhouette	1	0	1052	491.3666666666667	35.06666666666666
Wes	ID081	16_12_22	NaN	NaN	NaN	NaN	NaN	NaN	NaN	NaN	NaN	NaN	NaN	NaN	14742	silhouette	1	0	1053	491.4	35.1
Wes	ID081	16_12_22	NaN	NaN	NaN	NaN	NaN	NaN	NaN	NaN	NaN	NaN	NaN	NaN	14743	silhouette	1	0	1054	491.43333333333334	35.13333333333333
Wes	ID081	16_12_22	NaN	NaN	NaN	NaN	NaN	NaN	NaN	NaN	NaN	NaN	NaN	NaN	14744	silhouette	1	0	1055	491.46666666666664	35.166666666666664
Wes	ID081	16_12_22	NaN	NaN	NaN	NaN	NaN	NaN	NaN	NaN	NaN	NaN	NaN	NaN	14745	silhouette	1	0	1056	491.5	35.2
Wes	ID081	16_12_22	NaN	NaN	NaN	NaN	NaN	NaN	NaN	NaN	NaN	NaN	NaN	NaN	14746	silhouette	1	0	1057	491.5333333333333	35.233333333333334
Wes	ID081	16_12_22	NaN	NaN	NaN	NaN	NaN	NaN	NaN	NaN	NaN	NaN	NaN	NaN	14747	silhouette	1	0	1058	491.56666666666666	35.266666666666666
Wes	ID081	16_12_22	NaN	NaN	NaN	NaN	NaN	NaN	NaN	NaN	NaN	NaN	NaN	NaN	14748	silhouette	1	0	1059	491.59999999999997	35.3
Wes	ID081	16_12_22	NaN	NaN	NaN	NaN	NaN	NaN	NaN	NaN	NaN	NaN	NaN	NaN	14749	silhouette	1	0	1060	491.6333333333333	35.333333333333336
Wes	ID081	16_12_22	NaN	NaN	NaN	NaN	NaN	NaN	NaN	NaN	NaN	NaN	NaN	NaN	14750	silhouette	1	0	1061	491.6666666666667	35.36666666666667
Wes	ID081	16_12_22	NaN	NaN	NaN	NaN	NaN	NaN	NaN	NaN	NaN	NaN	NaN	NaN	14751	silhouette	1	0	1062	491.7	35.4
Wes	ID081	16_12_22	NaN	NaN	NaN	NaN	NaN	NaN	NaN	NaN	NaN	NaN	NaN	NaN	14752	silhouette	1	0	1063	491.73333333333335	35.43333333333333
Wes	ID081	16_12_22	NaN	NaN	NaN	NaN	NaN	NaN	NaN	NaN	NaN	NaN	NaN	NaN	14753	silhouette	1	0	1064	491.76666666666665	35.46666666666667
Wes	ID081	16_12_22	NaN	NaN	NaN	NaN	NaN	NaN	NaN	NaN	NaN	NaN	NaN	NaN	14754	silhouette	1	0	1065	491.8	35.5
Wes	ID081	16_12_22	NaN	NaN	NaN	NaN	NaN	NaN	NaN	NaN	NaN	NaN	NaN	NaN	14755	silhouette	1	0	1066	491.8333333333333	35.53333333333333
Wes	ID081	16_12_22	NaN	NaN	NaN	NaN	NaN	NaN	NaN	NaN	NaN	NaN	NaN	NaN	14756	silhouette	1	0	1067	491.8666666666667	35.56666666666666
Wes	ID081	16_12_22	NaN	NaN	NaN	NaN	NaN	NaN	NaN	NaN	NaN	NaN	NaN	NaN	14757	silhouette	1	0	1068	491.9	35.6
Wes	ID081	16_12_22	NaN	NaN	NaN	NaN	NaN	NaN	NaN	NaN	NaN	NaN	NaN	NaN	14758	silhouette	1	0	1069	491.93333333333334	35.63333333333333
Wes	ID081	16_12_22	NaN	NaN	NaN	NaN	NaN	NaN	NaN	NaN	NaN	NaN	NaN	NaN	14759	silhouette	1	0	1070	491.96666666666664	35.666666666666664
Wes	ID081	16_12_22	NaN	NaN	NaN	NaN	NaN	NaN	NaN	NaN	NaN	NaN	NaN	NaN	14760	silhouette	1	0	1071	492.0	35.7
Wes	ID081	16_12_22	NaN	NaN	NaN	NaN	NaN	NaN	NaN	NaN	NaN	NaN	NaN	NaN	14761	silhouette	1	0	1072	492.0333333333333	35.733333333333334
Wes	ID081	16_12_22	NaN	NaN	NaN	NaN	NaN	NaN	NaN	NaN	NaN	NaN	NaN	NaN	14762	silhouette	1	0	1073	492.06666666666666	35.766666666666666
Wes	ID081	16_12_22	NaN	NaN	NaN	NaN	NaN	NaN	NaN	NaN	NaN	NaN	NaN	NaN	14763	silhouette	1	0	1074	492.09999999999997	35.8
Wes	ID081	16_12_22	NaN	NaN	NaN	NaN	NaN	NaN	NaN	NaN	NaN	NaN	NaN	NaN	14764	silhouette	1	0	1075	492.1333333333333	35.833333333333336
Wes	ID081	16_12_22	NaN	NaN	NaN	NaN	NaN	NaN	NaN	NaN	NaN	NaN	NaN	NaN	14765	silhouette	1	0	1076	492.1666666666667	35.86666666666667
Wes	ID081	16_12_22	NaN	NaN	NaN	NaN	NaN	NaN	NaN	NaN	NaN	NaN	NaN	NaN	14766	silhouette	1	0	1077	492.2	35.9
Wes	ID081	16_12_22	NaN	NaN	NaN	NaN	NaN	NaN	NaN	NaN	NaN	NaN	NaN	NaN	14767	silhouette	1	0	1078	492.23333333333335	35.93333333333333
Wes	ID081	16_12_22	NaN	NaN	NaN	NaN	NaN	NaN	NaN	NaN	NaN	NaN	NaN	NaN	14768	silhouette	1	0	1079	492.26666666666665	35.96666666666667
Wes	ID081	16_12_22	NaN	NaN	NaN	NaN	NaN	NaN	NaN	NaN	NaN	NaN	NaN	NaN	14769	silhouette	1	0	1080	492.3	36.0
Wes	ID081	16_12_22	NaN	NaN	NaN	NaN	NaN	NaN	NaN	NaN	NaN	NaN	NaN	NaN	14770	silhouette	1	0	1081	492.3333333333333	36.03333333333333
Wes	ID081	16_12_22	-0.23955890454589834	0.13970260391552736	0.0024398983704608614	0.1831036554829104	0.05075452007226566	0.0018235276514281323	-0.028227624531493967	0.09522856199389651	0.0020910911059606034	0.09932410485937636	0.4319205960237301	0.0010119769183423166	15132	none	1	0	1	504.4	0.03333333333333333
Wes	ID081	16_12_22	-0.23920799669921866	0.13823157594238267	0.001512302752307072	0.18239014286132815	0.05137649958886725	0.0009465509918800639	-0.028408926918945254	0.09480403776562496	0.00046161821463747713	0.09896904922930207	0.4304518504656349	-0.0014687455580952302	15133	none	1	0	2	504.43333333333334	0.06666666666666667
Wes	ID081	16_12_22	-0.23840517895898428	0.13720688789697255	0.0013017303539679208	0.18131718177880862	0.04892868527636707	0.0026726467018822813	-0.028543998590087827	0.09306778658666981	0.0017414972043527366	0.0973466627864194	0.4289054687938015	-0.0015463816718334078	15134	none	1	0	3	504.46666666666664	0.1
Wes	ID081	16_12_22	-0.24102918985693345	0.14008228991894534	0.00389273297061604	0.17468298115576197	0.06088071793359373	0.013669809894297915	-0.033173104350585736	0.10048150392626953	0.00874024169765096	0.10581581868293498	0.4231896715812419	-0.0057157972125596035	15135	none	1	0	4	504.5	0.13333333333333333
Wes	ID081	16_12_22	-0.23709140968749987	0.14281695747119127	0.004794217275436226	0.1753677156206057	0.06098803260839847	0.0006930928702369463	-0.030861847033447076	0.10190249503979487	0.0027131395339615276	0.10647333984454185	0.42049792269894526	-0.0026917488822966185	15136	none	1	0	5	504.5333333333333	0.16666666666666666
Wes	ID081	16_12_22	-0.23606263700048813	0.141028441446289	0.002063289318751383	0.1746731408828126	0.061441242160644505	0.0008293569585090713	-0.030694748058837762	0.10123484180346676	0.0006882462577412889	0.10578591944757329	0.4183754313096469	-0.0021224913892983754	15137	none	1	0	6	504.56666666666666	0.2
Wes	ID081	16_12_22	-0.23823473800488282	0.14371854927197258	0.00345755735846803	0.1760231149321292	0.06177803942724602	0.0013913526988576493	-0.031105811536376815	0.1027482943496093	0.0015682830713847089	0.10735354443655108	0.4222840464350942	0.003908615125447323	15138	none	1	0	7	504.59999999999997	0.23333333333333334
Wes	ID081	16_12_22	-0.24173304787109373	0.1431914448398437	0.003537797478997143	0.17229513680859365	0.06051031520654293	0.00393763197738397	-0.03471895553125004	0.10185088002319331	0.0037229238510806412	0.10760579740274144	0.42220315833327915	-0.00008088810181505757	15139	none	1	0	8	504.6333333333333	0.26666666666666666
Wes	ID081	16_12_22	-0.2422118792661132	0.14265877044189446	0.0007162552052773377	0.1707819627607423	0.06006713159277344	0.0015767394885029668	-0.03571495825268545	0.10136295101733395	0.0011090969911895204	0.10747095459673514	0.42117133373472476	-0.0010318245985543872	15140	none	1	0	9	504.6666666666667	0.3
Wes	ID081	16_12_22	-0.2414161168159179	0.1473804304677735	0.004788247203009141	0.164761201040039	0.06378582643994135	0.00707659968232198	-0.03832745788793945	0.10558312845385742	0.004963371025819465	0.11232448994878869	0.41469033189023	-0.006481001844494738	15141	none	1	0	10	504.7	0.3333333333333333
Wes	ID081	16_12_22	-0.24773041573535148	0.13835727150439459	0.011013072619499301	0.16747915869482433	0.06419744691406248	0.0027489498409250536	-0.04012562852026358	0.10127735920922853	0.004666161850058886	0.10893653910668036	0.4217803578662199	0.0070900259759899	15142	none	1	0	11	504.73333333333335	0.36666666666666664
Wes	ID081	16_12_22	-0.24632047172070304	0.14408746667480465	0.005901108270099258	0.1666754126269534	0.06271230836083985	0.0016886812203273252	-0.03982252954687482	0.10339988751782225	0.002144060495520365	0.11080329687428082	0.42093647606108653	-0.0008438818051333952	15143	none	1	0	12	504.76666666666665	0.4
Wes	ID081	16_12_22	-0.2492023720361327	0.14557761819726567	0.003244364496779999	0.16773909043310575	0.06335081210937488	0.0012406036886106532	-0.04073164080151348	0.10446421515332027	0.0013997416150831144	0.11212421152446382	0.42497227058409703	0.004035794523010505	15144	none	1	0	13	504.8	0.43333333333333335
Wes	ID081	16_12_22	-0.2498947187875975	0.14388249193261715	0.001831064465649716	0.16949734297705077	0.06569966669580074	0.0029340364477052658	-0.04019868790527337	0.10479107931420895	0.0006252031424138729	0.11223682467507	0.42661722378874145	0.001644953204644417	15145	none	1	0	14	504.8333333333333	0.4666666666666667
Wes	ID081	16_12_22	-0.24956144916601564	0.1443158352734375	0.0005466764049258572	0.16968115184912125	0.06538273564062491	0.00036637548387779146	-0.039940148658447194	0.1048492854570312	0.0002650103718945541	0.1121988776044969	0.4266084770882791	-8.746700462358703e-6	15146	none	1	0	15	504.8666666666667	0.5
Wes	ID081	16_12_22	-0.2496923433627929	0.14939620109814444	0.005082051771046832	0.1691196992944335	0.06369336500732414	0.0017802252969285797	-0.0402863220341797	0.1065447830527343	0.0017304762648187324	0.11390688538800386	0.4274909393060026	0.0008824622177235342	15147	none	1	0	16	504.9	0.5333333333333333
Wes	ID081	16_12_22	-0.24894058364257798	0.1484381669770507	0.0012177734001518731	0.168355499983887	0.062061736353027364	0.0018017249101242017	-0.040292541829345496	0.10524995166503903	0.001294846326176485	0.11269889641235449	0.42614188855043617	-0.001349050755566461	15148	none	1	0	17	504.93333333333334	0.5666666666666667
Wes	ID081	16_12_22	-0.24974897134863272	0.14873653147949217	0.0008616913946521609	0.1675729197861331	0.06100511383691409	0.001314869920362495	-0.041088025781249815	0.10487082265820313	0.0008812113943666909	0.11263265648828913	0.4264438561661708	0.00030196761573464403	15149	none	1	0	18	504.96666666666664	0.6
Wes	ID081	16_12_22	-0.2497688375600584	0.15003396218457032	0.0012975827915150532	0.16620994914990228	0.05880015003417971	0.002592210316813875	-0.041779444205078065	0.10441705610937502	0.000827020868929267	0.11246529938000255	0.42586612858054784	-0.0005777275856229669	15150	none	1	0	19	505.0	0.6333333333333333
Wes	ID081	16_12_22	-0.2506596607602538	0.14855810690771487	0.0017238662280549678	0.1646533293686525	0.06085212544238283	0.0025755908485721184	-0.04300316569580065	0.10470511617504885	0.0012571685997877606	0.1131920209780308	0.4244728718712307	-0.00139325670931717	15151	none	1	0	20	505.0333333333333	0.6666666666666666
Wes	ID081	16_12_22	-0.2509977576855469	0.14922650280615235	0.0007490411256671264	0.16548752458300808	0.06094570086816398	0.0008394271951538498	-0.0427551165512694	0.10508610183715816	0.000454619019438865	0.1134508210223364	0.4257387583214996	0.001265886450268927	15152	none	1	0	21	505.06666666666666	0.7
Wes	ID081	16_12_22	-0.24930708739355456	0.1475590407050782	0.002374614893986824	0.1672985061367187	0.06099805854687501	0.0018117382576962235	-0.04100429062841793	0.1042785496259766	0.0019280902431973827	0.11205073744530657	0.42550325990866866	-0.00023549841283093675	15153	none	1	0	22	505.09999999999997	0.7333333333333333
Wes	ID081	16_12_22	-0.25191494539062487	0.14073007694384754	0.007309970546116112	0.16782561056884782	0.058976903616210885	0.002088757127125617	-0.042044667410888525	0.09985349028002921	0.004545716012319756	0.10834423648167041	0.42762801085324825	0.00212475094457959	15154	none	1	0	23	505.1333333333333	0.7666666666666666
Wes	ID081	16_12_22	-0.2537196143164062	0.14067456295117187	0.001805522565647853	0.16708369112158228	0.05975985514501958	0.0010786369003027267	-0.04331796159741197	0.10021720904809572	0.0013242240851450407	0.10917845385580699	0.42851209061926365	0.0008840797660153998	15155	none	1	0	24	505.1666666666667	0.8
Wes	ID081	16_12_22	-0.25386647574853516	0.14201172607910162	0.0013452038919590753	0.16683675597021508	0.055589621735351535	0.0041775379902632016	-0.04351485988916004	0.09880067390722658	0.0014301540975050488	0.10795886344203218	0.4294880548953631	0.0009759642760994724	15156	none	1	0	25	505.2	0.8333333333333334
Wes	ID081	16_12_22	-0.25460950918896486	0.14662922774414056	0.004676902855548119	0.16623464266503896	0.05662767769873045	0.0012000419223413153	-0.04418743326196295	0.1016284527214355	0.0029066626849175875	0.11081909429711777	0.4303604061252525	0.0008723512298893787	15157	none	1	0	26	505.23333333333335	0.8666666666666667
Wes	ID081	16_12_22	-0.25071814540136717	0.14522782434374992	0.004136017845470819	0.16736014709179714	0.05726451045751957	0.001293180643730499	-0.04167899915478501	0.10124616740063475	0.002537397039596545	0.10948938479990616	0.4272317910032531	-0.003128615121999412	15158	none	1	0	27	505.26666666666665	0.9
Wes	ID081	16_12_22	-0.2507012498383787	0.14540550625341786	0.00017848339158572061	0.1672455914614257	0.06024184285400391	0.0029795353986158657	-0.041727829188476506	0.10282367455371089	0.0015782627126675404	0.11096810252279762	0.42653535810773363	-0.000696432895519461	15159	none	1	0	28	505.3	0.9333333333333333
Wes	ID081	16_12_22	-0.24807129764355462	0.14556239362402335	0.0026346275247396095	0.16678068498095722	0.05938035480712878	0.0009789278270078603	-0.0406453063312987	0.10247137421557606	0.0011384073368361201	0.11023803091671103	0.4237092296636043	-0.0028261284441293277	15160	none	1	0	29	505.3333333333333	0.9666666666666667
Wes	ID081	16_12_22	-0.24735370038037097	0.14137080867871088	0.0042525674816396245	0.1679405375302736	0.06042193841552734	0.001558895233631914	-0.03970658142504868	0.10089637354711911	0.0018335298075717091	0.1084282749259796	0.4231099427319911	-0.0005992869316132077	15161	none	1	0	30	505.3666666666667	1.0
Wes	ID081	16_12_22	-0.2501990245869139	0.1382729793549804	0.00420623541415642	0.16710337166748057	0.059578459924804594	0.0011884034021063421	-0.041547826459716664	0.0989257196398925	0.0026969723950676667	0.10729641135563363	0.42465764717947324	0.0015477044474821455	15162	none	1	0	31	505.4	1.0333333333333332
Wes	ID081	16_12_22	-0.2526798873632812	0.13839496160644527	0.002483859856118535	0.16397824951123074	0.05632801353759764	0.004509078642870435	-0.044350818926025215	0.09736148757202145	0.003209920361681674	0.10698716933186879	0.4246633807959834	5.733616510184003e-6	15163	none	1	0	32	505.43333333333334	1.0666666666666667
Wes	ID081	16_12_22	-0.25453264366064454	0.14209750355273432	0.0041402322110540525	0.1612231587509767	0.05655099783593753	0.0027640996896898143	-0.04665474245483392	0.09932425069433592	0.003026632237473856	0.1097359183199292	0.42446565453436275	-0.00019772626162067874	15164	none	1	0	33	505.46666666666664	1.1
Wes	ID081	16_12_22	-0.2442710956298828	0.14061812063085943	0.010367639163144381	0.15694319701464843	0.06333224555664052	0.008018939650226431	-0.04366394930761719	0.10197518309374998	0.003996534278059141	0.11093006101207191	0.4085902777945644	-0.01587537673979833	15165	none	1	0	34	505.5	1.1333333333333333
Wes	ID081	16_12_22	-0.24458746968847644	0.1409539895698242	0.00046141140982026215	0.15790661543603535	0.06308753839160142	0.0009940103879181234	-0.04334042712622055	0.1020207639807128	0.000326717338248154	0.11084506712836409	0.409956915759825	0.0013666379652605976	15166	none	1	0	35	505.5333333333333	1.1666666666666667
Wes	ID081	16_12_22	-0.24221020827636708	0.1452129711015624	0.004877529652312871	0.1553501867900391	0.061214730217285185	0.0031690279077117556	-0.043430010743163994	0.10321385065942379	0.0011964451710556076	0.11197885872385545	0.4063372641009067	-0.0036196516589183103	15167	none	1	0	36	505.56666666666666	1.2
Wes	ID081	16_12_22	-0.24592611814062493	0.1450590543793946	0.003719096190830733	0.1574088461572265	0.05836179372412098	0.0035181422688880188	-0.04425863599169921	0.10171042405175779	0.0017166570324756662	0.11092266324171143	0.41254758323165286	0.006210319130746156	15168	none	1	0	37	505.59999999999997	1.2333333333333334
Wes	ID081	16_12_22	-0.24437061235253887	0.14409117998535148	0.001832042330136925	0.15678352466113288	0.0607138046245117	0.002433717783358116	-0.043793543845703	0.10240249230493159	0.0008338280226272126	0.11137389690958598	0.40972726094958106	-0.0028203222820717966	15169	none	1	0	38	505.6333333333333	1.2666666666666666
Wes	ID081	16_12_22	-0.2468260389516601	0.14590011921826163	0.0030498165407174278	0.15868251167480474	0.05792919304541022	0.00337049155533142	-0.044071763638427686	0.10191465613183592	0.0005615962827907561	0.11103565861772423	0.41494104217694044	0.005213781227359382	15170	none	1	0	39	505.6666666666667	1.3
Wes	ID081	16_12_22	-0.25641009347314436	0.1393180906083984	0.011626573084612717	0.15708820179150407	0.05784601488916019	0.001596478189537005	-0.04966094584082015	0.09858205274877929	0.006507319186908013	0.11038401454000472	0.4214481454565575	0.006507103279617066	15171	none	1	0	40	505.7	1.3333333333333333
Wes	ID081	16_12_22	-0.2556908252202148	0.1387779895893555	0.000899475364000324	0.15837634922021482	0.05917203808544924	0.001848691784801011	-0.04865723799999999	0.09897501383740237	0.00107789046145501	0.11028862214164539	0.42165001181539585	0.00020186635883834292	15172	none	1	0	41	505.73333333333335	1.3666666666666667
Wes	ID081	16_12_22	-0.25446153376367175	0.1364562421699218	0.0026271026939913766	0.15846156969726555	0.062497864676757775	0.003326918250447957	-0.047999982033203104	0.09947705342333979	0.0008270605490158067	0.11045217260415396	0.4194941369950637	-0.0021558748203321376	15173	none	1	0	42	505.76666666666665	1.4
Wes	ID081	16_12_22	-0.25466205253320306	0.13871950494824214	0.0022721281171326274	0.15771278062548855	0.05878733911279288	0.003785324957629089	-0.04847463595385726	0.09875342203051751	0.0008654124664402923	0.11000922094804823	0.4200501805234757	0.0005560435284119869	15174	none	1	0	43	505.8	1.4333333333333333
Wes	ID081	16_12_22	-0.2514847583637694	0.1364935609409179	0.0038794361655864326	0.15612571169775413	0.060247412819824264	0.0021565256806596184	-0.04767952333300762	0.09837048688037109	0.0008825210530361536	0.10931646552255557	0.41468032314914566	-0.005369857374330045	15175	none	1	0	44	505.8333333333333	1.4666666666666666
Wes	ID081	16_12_22	-0.251673580205078	0.13631160872412096	0.0002622218468253761	0.15630822091113283	0.063807177975586	0.0035644407102858986	-0.04768267964697259	0.10005939334985348	0.0016889094188195257	0.11084006557132901	0.41437427830428436	-0.00030604484486129735	15176	none	1	0	45	505.8666666666667	1.5
Wes	ID081	16_12_22	-0.25757421632958977	0.13474607699755858	0.0061047847022451494	0.14786638071386737	0.05544591661718745	0.011881723672077868	-0.0548539178078612	0.09509599680737302	0.008721350927355919	0.10978251640247408	0.4131229758404966	-0.0012513024637877401	15177	none	1	0	46	505.9	1.5333333333333332
Wes	ID081	16_12_22	-0.25380669144873047	0.1378143855024414	0.0048588847289300985	0.14552513841406278	0.05656863606103513	0.0025965196814174015	-0.054140776517333844	0.09719151078173827	0.00221353773787913	0.11125382442836126	0.4075129226710027	-0.005610053169493923	15178	none	1	0	47	505.93333333333334	1.5666666666666667
Wes	ID081	16_12_22	-0.2539960702866211	0.1399020086918945	0.0020961953452345856	0.14628822373144534	0.05680814459130845	0.0007997896834034135	-0.05385392327758787	0.09835507664160148	0.0011984032257099373	0.11213369767185787	0.4088179378264957	0.0013050151554930278	15179	none	1	0	48	505.96666666666664	1.6
Wes	ID081	16_12_22	-0.25315147780273417	0.13965470220947251	0.0008800550892337347	0.14647723123828116	0.06111632748779283	0.0043123269480874055	-0.053337123282226506	0.10038551484863267	0.002095175779684738	0.1136754164780076	0.40727310418650464	-0.0015448336399910834	15180	none	1	0	49	506.0	1.6333333333333333
Wes	ID081	16_12_22	-0.2499918218583983	0.14032402643554676	0.0032297709835508283	0.14658863055468774	0.06233949198193356	0.0012282268468904246	-0.05170159565185528	0.10133175920874016	0.001889531428355437	0.1137593091456081	0.40417526254103525	-0.0030978416454693902	15181	none	1	0	50	506.0333333333333	1.6666666666666667
Wes	ID081	16_12_22	-0.2509513413037108	0.1419701370009765	0.001905349721062295	0.14810477525097654	0.062373840104492206	0.0015165337232016852	-0.05142328302636712	0.10217198855273435	0.0008851233066725932	0.11438299384974121	0.4069168891055537	0.002741626564518429	15182	none	1	0	51	506.06666666666666	1.7
Wes	ID081	16_12_22	-0.2517331788393553	0.15007926457324205	0.008146730627400189	0.14575239301953125	0.0633396721777344	0.0025429380166498055	-0.05299039290991203	0.10670946837548823	0.004800474614973263	0.11914231986043489	0.40683969413630827	-0.0000771949692454088	15183	none	1	0	52	506.09999999999997	1.7333333333333334
Wes	ID081	16_12_22	-0.2525467651801756	0.14603714037744142	0.0041231893902956085	0.14714896911621111	0.06352051040136719	0.0014082355118886342	-0.052698898031982244	0.1047788253894043	0.0019525244181762065	0.11728502079877268	0.40812458176068755	0.0012848876243792828	15184	none	1	0	53	506.1333333333333	1.7666666666666666
Wes	ID081	16_12_22	-0.2557829153217772	0.14490996496093755	0.003426834130587415	0.1464705472792971	0.06418890629980467	0.0009523703407025242	-0.05465618402124006	0.10454943563037111	0.001970682142125985	0.11797407741700194	0.4102727598633962	0.00214817810270862	15185	none	1	0	54	506.1666666666667	1.8
Wes	ID081	16_12_22	-0.2527229617656248	0.14568790352050787	0.003157293804554161	0.1494376680717775	0.06537122437792964	0.0031940071751689375	-0.05164264684692366	0.10552956394921875	0.0031689206084081697	0.11748809233564193	0.4101023544674036	-0.00017040539599255666	15186	none	1	0	55	506.2	1.8333333333333333
Wes	ID081	16_12_22	-0.2551241740307617	0.14481936018359365	0.0025534658545478847	0.1502154209658204	0.06412466602734379	0.0014692880199632195	-0.05245437653247065	0.10447201310546872	0.0013331612316275264	0.11690108271405973	0.41329386752886127	0.0031915130614576515	15187	none	1	0	56	506.23333333333335	1.8666666666666667
Wes	ID081	16_12_22	-0.2539448266010742	0.14790679223779302	0.0033050109000135317	0.14885486398144532	0.06484467694238272	0.0015393281084638982	-0.05254498130981444	0.10637573459008787	0.0019058763644785696	0.11864557290699711	0.4112747326674975	-0.0020191348613637916	15188	none	1	0	57	506.26666666666665	1.9
Wes	ID081	16_12_22	-0.25835958151025373	0.14266545440087897	0.006852859492853448	0.14873659504052728	0.06899968577880866	0.0041566917101420395	-0.05481149323486323	0.10583257008984381	0.0023306874480963184	0.11918402863830858	0.41370755664955533	0.0024328239820578523	15189	none	1	0	58	506.3	1.9333333333333333
Wes	ID081	16_12_22	-0.2565211214584959	0.14221985713525376	0.0018916903248264445	0.1496246332578124	0.07116751647607411	0.002342669803315296	-0.05344824410034177	0.10669368680566393	0.0016124423093674828	0.11933255046966366	0.4123139691875935	-0.0013935874619618316	15190	none	1	0	59	506.3333333333333	1.9666666666666666
Wes	ID081	16_12_22	-0.2597851214291991	0.1399176045961914	0.003994253692790332	0.14870187558691428	0.06919129260302737	0.0021810416125331456	-0.0555416229211424	0.10455444859960938	0.0029930878686767817	0.11839131977760334	0.41456463662425014	0.0022506674366566393	15191	none	1	0	60	506.3666666666667	2.0
Wes	ID081	16_12_22	-0.25844071734570306	0.1430683485952149	0.0034255817151402556	0.14754907832763675	0.06889404209375005	0.0011905038371477013	-0.055445819509033156	0.10598119534448247	0.0014299596385135215	0.11960874829072342	0.4127099973781268	-0.0018546392461233352	15192	none	1	0	61	506.4	2.033333333333333
Wes	ID081	16_12_22	-0.2594492524902343	0.14060196772998035	0.0026646158654015702	0.1486459902631838	0.07035300180761705	0.0018253162030268865	-0.05540163111352525	0.1054774847687987	0.0005056450912974801	0.11914210222751356	0.41409738512955213	0.0013873877514253286	15193	none	1	0	62	506.43333333333334	2.0666666666666664
Wes	ID081	16_12_22	-0.25991323064306626	0.13829841553222644	0.0023498145573815432	0.14767960119335943	0.07245566390478508	0.0023141079769844544	-0.056116814724853414	0.10537703971850576	0.0007222027457997818	0.11938767689631567	0.4128767182904719	-0.001220666839080231	15194	none	1	0	63	506.46666666666664	2.1
Wes	ID081	16_12_22	-0.2637795295844725	0.13429416710400388	0.005566172201723701	0.1475565049487304	0.07168106732470703	0.0007843166116501627	-0.05811151231787104	0.10298761721435545	0.003112580664164421	0.11825141505859742	0.4160741923857721	0.00319747409530019	15195	none	1	0	64	506.5	2.1333333333333333
Wes	ID081	16_12_22	-0.267881438080078	0.13063952686376945	0.005493819126241937	0.14612725171923846	0.07001768986523427	0.002193077601612675	-0.06087709318041978	0.10032860836450186	0.0038365043426139365	0.11735352628044504	0.41842347251370066	0.0023492801279285658	15196	none	1	0	65	506.5333333333333	2.1666666666666665
Wes	ID081	16_12_22	-0.2655253425380859	0.132800859267578	0.0031972713307988143	0.14553237936962904	0.07128114377880856	0.0013964916412410211	-0.059996481584228434	0.10204100152319329	0.0019255563126743091	0.11837205664489824	0.41563580949405626	-0.002787663019644393	15197	none	1	0	66	506.56666666666666	2.2
Wes	ID081	16_12_22	-0.26711835276269524	0.13438495754687496	0.0022465638059448604	0.14378136778125028	0.06880399431298834	0.003033531120435415	-0.06166849249072248	0.10159447592993165	0.0017306084412346732	0.11884628940592028	0.4161002800789455	0.00046447058488924275	15198	none	1	0	67	506.59999999999997	2.2333333333333334
Wes	ID081	16_12_22	-0.2665307213686523	0.13434596778613273	0.0005889234727089662	0.14342823194824228	0.07012890351611323	0.0013711634888222805	-0.06155124471020501	0.10223743565112298	0.0006535627323453369	0.1193358662510691	0.41495803974395234	-0.001142240334993161	15199	none	1	0	68	506.6333333333333	2.2666666666666666
Wes	ID081	16_12_22	-0.2652694954414061	0.13584893022998035	0.0019620364286053547	0.1448743807407229	0.07037045436718747	0.0014661831889800944	-0.0601975573503416	0.10310969229858391	0.0016103729776960848	0.11939578952733769	0.41533773001139196	0.0003796902674396141	15200	none	1	0	69	506.6666666666667	2.3
Wes	ID081	16_12_22	-0.26099380401220684	0.128528509817871	0.00847762302816981	0.142146954144043	0.07241556015087891	0.003409004767782687	-0.059423424934081925	0.10047203498437496	0.002748911985696164	0.11672948746909641	0.40702719074667026	-0.008310539264721695	15201	none	1	0	70	506.7	2.3333333333333335
Wes	ID081	16_12_22	-0.2613868579335936	0.1292479637363282	0.0008198203009812049	0.1432295698339845	0.07314838198730467	0.0013073196151094546	-0.05907864404980456	0.10119817286181643	0.000803834606880222	0.11718087033869302	0.4084869847275567	0.0014597939808864147	15202	none	1	0	71	506.73333333333335	2.3666666666666667
Wes	ID081	16_12_22	-0.2624781999033201	0.13270746950732426	0.0036275621944277725	0.14993209537109364	0.07204422909619135	0.006792864063306007	-0.05627305226611323	0.1023758493017578	0.0030427400569074735	0.1168223905405164	0.41684803032461126	0.008361045597054584	15203	none	1	0	72	506.76666666666665	2.4
Wes	ID081	16_12_22	-0.2628112838593748	0.1342652032817382	0.0015929467768042045	0.1436658838232423	0.0747855806074218	0.006839620988808588	-0.05957270001806625	0.10452539194457999	0.003938046325308984	0.12030986721217249	0.4108059315063032	-0.006042098818308084	15204	none	1	0	73	506.8	2.433333333333333
Wes	ID081	16_12_22	-0.26280181491748045	0.1299620333544922	0.00430318034523478	0.14467664695410165	0.07377388914892569	0.0014300915054284403	-0.0590625839816894	0.10186796125170894	0.0027059483102938164	0.11775173186061336	0.4113341761129215	0.0005282446066183222	15205	none	1	0	74	506.8333333333333	2.466666666666667
Wes	ID081	16_12_22	-0.26282130979785157	0.13329120192529298	0.003329225649181571	0.15051842710644547	0.07115284889941398	0.006402831197047023	-0.056151441345703046	0.10222202541235348	0.0029325949050133895	0.1166290137341638	0.4179843454256179	0.006650169312696408	15206	none	1	0	75	506.8666666666667	2.5
Wes	ID081	16_12_22	-0.26466626814306626	0.12783746272509755	0.005757355517885415	0.14650582372949228	0.07286152874755847	0.004361258153811954	-0.05908022220678699	0.10034949573632801	0.003476222766142537	0.11644953392151744	0.41483110111412624	-0.0031532443114916653	15207	none	1	0	76	506.9	2.533333333333333
Wes	ID081	16_12_22	-0.26455245517480463	0.126787152836914	0.0010564583536328688	0.14474701418896507	0.07367567208496095	0.0019381022608950175	-0.05990272049291978	0.10023141246093747	0.0008309314596393207	0.11676759810138874	0.41273100805382745	-0.002100093060298791	15208	none	1	0	77	506.93333333333334	2.5666666666666664
Wes	ID081	16_12_22	-0.2653604715498046	0.1279845098227539	0.0014444909877903843	0.14590036844482435	0.0730683601450195	0.0013034775916386729	-0.059730051552490115	0.10052643498388669	0.0003418374643546623	0.1169326438127212	0.4149111495350723	0.002180141481244846	15209	none	1	0	78	506.96666666666664	2.6
Wes	ID081	16_12_22	-0.266858978020996	0.12771807979101557	0.001522007426399317	0.14484467425634784	0.0732029676523438	0.0010642412323393297	-0.061007151882324084	0.10046052372167968	0.0012788000418156675	0.11753377985595088	0.4152972366269682	0.0003860870918959147	15210	none	1	0	79	507.0	2.6333333333333333
Wes	ID081	16_12_22	-0.2656759172807617	0.12919987636474595	0.001896141819854962	0.14435693091601576	0.07384221406298819	0.0008040706060788639	-0.06065949318237296	0.10152104521386707	0.0011160521524745427	0.11826282904809267	0.41375283367715676	-0.001544402949811452	15211	none	1	0	80	507.0333333333333	2.6666666666666665
Wes	ID081	16_12_22	-0.2647048865727537	0.12852572483496094	0.001182108675632626	0.14251160123974604	0.07399464546093748	0.0018516146859437201	-0.06109664266650383	0.10126018514794921	0.0005090654628498734	0.11826421623346349	0.4108514409905894	-0.002901392686567361	15212	none	1	0	81	507.06666666666666	2.7
Wes	ID081	16_12_22	-0.25422406755419913	0.13666641554687486	0.013270961252552014	0.13975446815869152	0.0672414332348632	0.007294357970174229	-0.0572347996977538	0.10195392439086903	0.003923659675921321	0.11692059269068489	0.40004864050699707	-0.010802800483592334	15213	none	1	0	82	507.09999999999997	2.7333333333333334
Wes	ID081	16_12_22	-0.25479647437499997	0.13308715551074224	0.0036247416424837024	0.1411176244604493	0.06622417181054674	0.001700886800590873	-0.05683942495727534	0.09965566366064449	0.0023320213484230076	0.11472563588456258	0.401520400784292	0.0014717602772949534	15214	none	1	0	83	507.1333333333333	2.7666666666666666
Wes	ID081	16_12_22	-0.25074005393359355	0.13362725652978513	0.004092218946761158	0.1408459957939454	0.06802252810839837	0.0018187543832220187	-0.05494702906982407	0.10082489231909175	0.0022244679927067657	0.1148252364019188	0.39704359298754904	-0.0044768077967429765	15215	none	1	0	84	507.1666666666667	2.8
Wes	ID081	16_12_22	-0.25171684027294905	0.13215641422216784	0.0017656411432192193	0.1386193091245118	0.06838030557958974	0.00225524682523341	-0.05654876557421862	0.10026835990087879	0.001695667467999557	0.11511518963707652	0.39551194869438117	-0.0015316442931678775	15216	none	1	0	85	507.2	2.8333333333333335
Wes	ID081	16_12_22	-0.25098253311230456	0.13573047562353513	0.003648715103555947	0.1384236176586915	0.06707897589843737	0.0013159612793859278	-0.05627945772680654	0.10140472576098625	0.0011678416351096116	0.11597541018976493	0.3954114043281868	-0.00010054436619438833	15217	none	1	0	86	507.23333333333335	2.8666666666666667
Wes	ID081	16_12_22	-0.25056664233105463	0.13589905992236329	0.0004487603009848982	0.13652815829003928	0.065526440758789	0.002450128890090154	-0.05701924202050768	0.10071275034057614	0.0010129712649718347	0.11573353896669905	0.3934395635873773	-0.001971840740809472	15218	none	1	0	87	507.26666666666665	2.9
Wes	ID081	16_12_22	-0.25008818226708973	0.13626147903173824	0.0006002263270212624	0.13882836850830071	0.06774328715527345	0.0031945852616263675	-0.05562990687939451	0.10200238309350584	0.0018956278041221577	0.116185940182814	0.39490609780686714	0.0014665342194898345	15219	none	1	0	88	507.3	2.933333333333333
Wes	ID081	16_12_22	-0.25277773309619134	0.1344969138598633	0.0032167334219849837	0.1389698456401367	0.06786786872412098	0.00018851086475068495	-0.05690394372802732	0.10118239129199214	0.0015151093842438958	0.11608589543681999	0.3973733698947079	0.002467272087840755	15220	none	1	0	89	507.3333333333333	2.966666666666667
Wes	ID081	16_12_22	-0.2536602013476561	0.13423475413525376	0.0009205856484057403	0.1381233965009765	0.06894064414111334	0.0013665003624178747	-0.057768402423339804	0.10158769913818355	0.0009547582343639102	0.11686423291467339	0.39718724594723076	-0.0001861239474771348	15221	none	1	0	90	507.3666666666667	3.0
Wes	ID081	16_12_22	-0.2536559310405273	0.13460181488281253	0.0003670855866434629	0.13821678626123046	0.06960681205322272	0.0006726821942377166	-0.05771957238964842	0.10210431346801763	0.0005189168892801739	0.11728955565445318	0.3972261030676128	0.00003885712038204092	15222	none	1	0	91	507.4	3.033333333333333
Wes	ID081	16_12_22	-0.2527522969189453	0.13715378755615237	0.002707234594777591	0.14025446542382825	0.06980436017431635	0.002047232676036807	-0.056248915747558526	0.10347907386523436	0.0020131560070393555	0.1177788574014138	0.39873582810654284	0.0015097250389300432	15223	none	1	0	92	507.43333333333334	3.0666666666666664
Wes	ID081	16_12_22	-0.25200146552636715	0.1361721739130859	0.001235845105316635	0.13956193300683606	0.07049057996337882	0.0009749352529711809	-0.05621976625976555	0.10333137693823236	0.00015054592284226366	0.11763518001964264	0.3970339618403523	-0.001701866266190566	15224	none	1	0	93	507.46666666666664	3.1
Wes	ID081	16_12_22	-0.2596727937851562	0.13789644966552728	0.007862722437206614	0.13835232209619153	0.07125329394970703	0.0014299969161123969	-0.060660235844482324	0.10457487180761715	0.004611295872418198	0.12089486352317777	0.4035657357558039	0.006531773915451622	15225	none	1	0	94	507.5	3.1333333333333333
Wes	ID081	16_12_22	-0.25823778492431626	0.1382286052939452	0.001472948672621955	0.13823739513476574	0.07361811577148436	0.0023676128178434946	-0.06000019489477526	0.10592336053271478	0.0015013580175979456	0.12173652571826787	0.40170521998004144	-0.0018605157757624613	15226	none	1	0	95	507.5333333333333	3.1666666666666665
Wes	ID081	16_12_22	-0.259747245661621	0.13837472406396478	0.0015165165387876877	0.13926078352148452	0.0735598167958984	0.0010250475894441407	-0.06024323107006824	0.10596727042993159	0.0002469709731418436	0.12189466474022516	0.40423802339309206	0.0025328034130506216	15227	none	1	0	96	507.56666666666666	3.2
Wes	ID081	16_12_22	-0.2593109316723632	0.13537585446630862	0.0030304436574482775	0.1389704026367189	0.07230267551025382	0.001290242330071905	-0.06017026451782215	0.10383926498828122	0.002129256038488625	0.12001272301490028	0.40324464926722253	-0.0009933741258695283	15228	none	1	0	97	507.59999999999997	3.2333333333333334
Wes	ID081	16_12_22	-0.2592422354272459	0.13281292752685547	0.002563847435216825	0.1375719698847655	0.07238771032177738	0.001401015731855566	-0.0608351327712402	0.10260031892431642	0.001406071528698675	0.11928008560805893	0.4013884906318117	-0.0018561586354108317	15229	none	1	0	98	507.6333333333333	3.2666666666666666
Wes	ID081	16_12_22	-0.2614314176601562	0.13575349814892568	0.003665988875088485	0.13857697738427732	0.07395361337939454	0.0018606698954757677	-0.06142722013793944	0.10485355576416011	0.002329730393464791	0.12152189732827046	0.40475417460917057	0.0033656839773588687	15230	none	1	0	99	507.6666666666667	3.3
Wes	ID081	16_12_22	-0.26771749541943346	0.13367794321875004	0.006619871740740642	0.13941432891259775	0.07346661270117183	0.0009686729285831948	-0.06415158325341785	0.10357227795996093	0.003010619071970531	0.12183038371332337	0.411560113114263	0.006805938505092424	15231	none	1	0	100	507.7	3.3333333333333335
Wes	ID081	16_12_22	-0.2609072838764648	0.14273916361523442	0.011335109012870076	0.14024351115771494	0.07032719429931644	0.003247074236528296	-0.06033188635937492	0.10653317895727543	0.0048329100010510466	0.12243061190087798	0.4076339701947863	-0.003926142919476683	15232	none	1	0	101	507.73333333333335	3.3666666666666667
Wes	ID081	16_12_22	-0.2630201575776365	0.14330061616992174	0.0021861985839049724	0.1392767507568362	0.07118366937695297	0.001291578581163262	-0.06187170341040016	0.10724214277343735	0.001695189146748804	0.12381027772177415	0.4087097459936759	0.0010757757988895666	15233	none	1	0	102	507.76666666666665	3.4
Wes	ID081	16_12_22	-0.2641525316289062	0.13775590086132805	0.005659164147234288	0.13561171324707044	0.07002437382421878	0.0038440169258965734	-0.06427040919091787	0.10389013734277341	0.004121859996250431	0.12216319468100179	0.40546147934919596	-0.0032482666444799135	15234	none	1	0	103	507.8	3.433333333333333
Wes	ID081	16_12_22	-0.2717867267822265	0.13243138486816397	0.009307599379025689	0.13445594533935545	0.07030862774658209	0.0011902099599998348	-0.06866539072143552	0.10137000630737303	0.005066253358171054	0.12243697995983178	0.41096513916008764	0.005503659810891681	15235	none	1	0	104	507.8333333333333	3.466666666666667
Wes	ID081	16_12_22	-0.2654432783749998	0.13867940119433597	0.008903765816061116	0.13351183613281248	0.06827206257714846	0.002244758312876781	-0.06596572112109367	0.10347573188574222	0.003423783895401134	0.12271390896029641	0.40512020033947566	-0.005844938820611989	15236	none	1	0	105	507.8666666666667	3.5
Wes	ID081	16_12_22	-0.2652033985136717	0.1272258804780273	0.011456032434782243	0.13284046958593776	0.06772137862304684	0.0008683235903552816	-0.06618146446386697	0.09747362955053707	0.006005978490822799	0.11781805759872897	0.4024670255719202	-0.002653174767555444	15237	none	1	0	106	507.9	3.533333333333333
Wes	ID081	16_12_22	-0.26336401013427735	0.13044606338427722	0.0037084939746418856	0.13122202318408216	0.07375680792041006	0.006248661901491367	-0.0660709934750976	0.10210143565234364	0.0046291244480223094	0.12161447011378233	0.39863744100995474	-0.003829584561965471	15238	none	1	0	107	507.93333333333334	3.5666666666666664
Wes	ID081	16_12_22	-0.2678753111176757	0.1269529521528321	0.005705581708998579	0.13316204227929718	0.06854554789892564	0.005560656894767083	-0.06735663441918927	0.09774925002587886	0.004538104490239458	0.11870902274428044	0.4052682860665608	0.0066308450566060495	15239	none	1	0	108	507.96666666666664	3.6
Wes	ID081	16_12_22	-0.26659997461035156	0.12859850572167963	0.0020819053184188375	0.1325991044003907	0.07030454310498047	0.001846879311279325	-0.06700043510498044	0.09945152441333005	0.001739142329314984	0.11991523678161953	0.40343288259707083	-0.0018354034694899601	15240	none	1	0	109	508.0	3.6333333333333333
Wes	ID081	16_12_22	-0.26478602240820304	0.12953128933105473	0.002039732299493816	0.13278625525195342	0.07224474786572266	0.0019492100848413762	-0.06599988357812481	0.1008880185983887	0.001750605295776417	0.12055860371219822	0.4016783088454538	-0.0017545737516170279	15241	none	1	0	110	508.0333333333333	3.6666666666666665
Wes	ID081	16_12_22	-0.26457603469677715	0.130504176694336	0.0009952912441000706	0.13259780474169935	0.07069276972265626	0.0015633776739389794	-0.0659891149775389	0.10059847320849613	0.0002897455704003363	0.12031049874137902	0.4016521668536504	-0.000026141991803396714	15242	none	1	0	111	508.06666666666666	3.6999999999999997
Wes	ID081	16_12_22	-0.2654243404912109	0.12810240743261714	0.002547178499321836	0.13255844364990232	0.06915137451464837	0.0015418976888293009	-0.06643294842065428	0.09862689097363275	0.002020921728829825	0.11891425591150186	0.4023251430805777	0.0006729762269273021	15243	none	1	0	112	508.09999999999997	3.7333333333333334
Wes	ID081	16_12_22	-0.2634858067202148	0.12976597055761707	0.0025544775301716335	0.13123242045361327	0.06948668645703115	0.0013677615346986281	-0.06612669313330077	0.09962632850732411	0.0010453074594505912	0.1195748505188068	0.39929446647171174	-0.0030306766088659676	15244	none	1	0	113	508.1333333333333	3.7666666666666666
Wes	ID081	16_12_22	-0.26370582037011703	0.12961205383544927	0.00026850766005120035	0.13128329280810536	0.06933852536621088	0.00015665154095833862	-0.06621126378100584	0.09947528960083007	0.0001731038582128334	0.11949587730397626	0.3995613817218209	0.0002669152501091343	15245	none	1	0	114	508.1666666666667	3.8
Wes	ID081	16_12_22	-0.26607955413720696	0.12776078286230463	0.0030102850717217576	0.13153784024609405	0.0692321390190429	0.000275884854695493	-0.06727085694555646	0.09849646094067377	0.001442512814607131	0.1192766574482501	0.401901971214744	0.0023405894929231508	15246	none	1	0	115	508.2	3.8333333333333335
Wes	ID081	16_12_22	-0.27194175749755845	0.12441806070800787	0.00674827530847272	0.13146895833544936	0.06764135678076166	0.0015922728557772811	-0.07023639958105454	0.09602970874438477	0.0038573708041687604	0.11897418538338865	0.4073865483269446	0.005484577112200573	15247	none	1	0	116	508.23333333333335	3.8666666666666667
Wes	ID081	16_12_22	-0.27361534656103514	0.12360985866748053	0.0018585184668712255	0.13163178700292977	0.06774291582421865	0.00019190470098813078	-0.07099177977905269	0.09567638724584959	0.00083392764965245	0.11913775166845848	0.4090798877535564	0.0016933394266118174	15248	none	1	0	117	508.26666666666665	3.9
Wes	ID081	16_12_22	-0.277088777246582	0.13231515824804685	0.009372670991489378	0.13368301974902352	0.061635633967773495	0.006442549763308898	-0.07170287874877923	0.09697539610791017	0.0014809070762401243	0.12060485177283796	0.41680818653126844	0.007728298777712028	15249	none	1	0	118	508.3	3.933333333333333
Wes	ID081	16_12_22	-0.28396619971044923	0.13266290978076167	0.006886208744658508	0.1327662033749999	0.05965513978759751	0.002182409095790426	-0.07559999816772467	0.09615902478417959	0.003981708415207127	0.12231891828496702	0.42307922456763103	0.006271038036362586	15250	none	1	0	119	508.3333333333333	3.966666666666667
Wes	ID081	16_12_22	-0.28324656012646465	0.13583296299462888	0.003250710462281639	0.13330054876269526	0.06367424145800782	0.004054467071076819	-0.0749730056818847	0.09975360222631835	0.003648850033206709	0.12478674904853664	0.4227509609897029	-0.0003282635779281451	15251	none	1	0	120	508.3666666666667	4.0
Wes	ID081	16_12_22	-0.2761134762314452	0.13233261080761705	0.007945649834123332	0.13217875764648457	0.06405504145458973	0.0011846619542325203	-0.07196735929248033	0.09819382613110339	0.0033862681059454755	0.12174287779495899	0.41396180345750205	-0.00878915753220083	15252	none	1	0	121	508.4	4.033333333333333
Wes	ID081	16_12_22	-0.2813624263549803	0.13532256845996082	0.006040804926677261	0.13224225525683608	0.06361687081005862	0.000442747625910249	-0.07456008554907212	0.09946971963500972	0.0028896597853260986	0.12431183162254666	0.4197743914612601	0.005812588003758057	15253	none	1	0	122	508.43333333333334	4.066666666666666
Wes	ID081	16_12_22	-0.28139528915332024	0.13522806470654292	0.0001000545997183669	0.127556800008789	0.06438534042773436	0.0047480560690394856	-0.07691924457226562	0.09980670256713864	0.0023831048640925393	0.12600773017118153	0.4150427722696747	-0.004731619191585434	15254	none	1	0	123	508.46666666666664	4.1
Wes	ID081	16_12_22	-0.2822961382919922	0.137514907006836	0.0024578805660681984	0.1260245024116211	0.06399080118212885	0.0015822759375688684	-0.07813581794018554	0.10075285409448242	0.0015411857357979228	0.12750036726757252	0.41488738202304004	-0.00015539024663463463	15255	none	1	0	124	508.5	4.133333333333333
Wes	ID081	16_12_22	-0.28320292872753905	0.13878188856542972	0.0015580472277231736	0.12655661981298816	0.06534504553857423	0.001455034950027585	-0.07832315445727545	0.10206346705200198	0.0013239340221678443	0.12865250806266204	0.41628819048093074	0.001400808457890701	15256	none	1	0	125	508.5333333333333	4.166666666666667
Wes	ID081	16_12_22	-0.2832125833349608	0.13675349267919912	0.0020284188627405606	0.12488711539111352	0.061318888578125064	0.004358576015722594	-0.07916273397192364	0.09903619062866209	0.0031415436181480003	0.12678685067524254	0.4150129438899447	-0.0012752465909860455	15257	none	1	0	126	508.56666666666666	4.2
Wes	ID081	16_12_22	-0.2813518434199218	0.1357393875688475	0.0021191418560966	0.12493687375244167	0.06581645031250005	0.004497836974484093	-0.07820748483374007	0.10077791894067378	0.0019864839362208663	0.12756410008318445	0.41226173586220666	-0.002751208027738039	15258	none	1	0	127	508.59999999999997	4.233333333333333
Wes	ID081	16_12_22	-0.27996195128222645	0.141284474208496	0.005716623653489481	0.1244712246098636	0.06794547691455066	0.0021793538942133425	-0.07774536333618143	0.10461497556152333	0.00386478457227711	0.13034045662039467	0.4110289555326286	-0.001232780329578076	15259	none	1	0	128	508.6333333333333	4.266666666666667
Wes	ID081	16_12_22	-0.2796674857558592	0.13853866672460935	0.002761551861686945	0.12459803416503923	0.06737511241455074	0.0005842913024716361	-0.07753472579540999	0.10295688956958005	0.0016714117775882683	0.12888659671979905	0.41048125664755386	-0.0005476988850747211	15260	none	1	0	129	508.6666666666667	4.3
Wes	ID081	16_12_22	-0.2818969574082031	0.14374138613183596	0.005660285600474358	0.12174955364453122	0.06504036840820304	0.0036830518392890026	-0.08007370188183593	0.1043908772700195	0.0029159424364096176	0.13156463426873274	0.4112473174086133	0.0007660607610594505	15261	none	1	0	130	508.7	4.333333333333333
Wes	ID081	16_12_22	-0.2773644905546875	0.13700117049267568	0.008122423446275033	0.12120963829101572	0.05992992476806647	0.005138885364354233	-0.07807742613183588	0.09846554763037108	0.006252571327744642	0.1256644283061884	0.4059572798985803	-0.0052900375100329855	15262	none	1	0	131	508.73333333333335	4.366666666666666
Wes	ID081	16_12_22	-0.27597571241015606	0.13856577389160152	0.0020920536634270195	0.11936393728369166	0.05937664149658195	0.0019268457610669492	-0.0783058875632322	0.09897120769409173	0.0005548754145550481	0.1262026623312385	0.4031927049309426	-0.002764574967637712	15263	none	1	0	132	508.76666666666665	4.4
Wes	ID081	16_12_22	-0.28156201679687487	0.14066843598876955	0.005968918209855189	0.11879320145263672	0.057833946629882726	0.001644885053914134	-0.08138440767211907	0.09925119130932614	0.003091225790139014	0.12835194111684534	0.4088347507330579	0.005642045802115303	15264	none	1	0	133	508.8	4.433333333333334
Wes	ID081	16_12_22	-0.2822053478491211	0.1401533998159179	0.0008240977503487769	0.11800709360986317	0.05799603263525377	0.0008026440142474318	-0.08209912711962897	0.09907471622558583	0.0007361843137625203	0.12867037758934788	0.40855823487064774	-0.000276515862410176	15265	none	1	0	134	508.8333333333333	4.466666666666667
Wes	ID081	16_12_22	-0.2810636905214843	0.14456555540771476	0.004557466228066992	0.11794248200634772	0.05494053505175778	0.0030561806461756615	-0.08156060425756828	0.09975304522973627	0.0008661045611436036	0.1288518614513018	0.4089481262814585	0.00038989141081074985	15266	none	1	0	135	508.8666666666667	4.5
Wes	ID081	16_12_22	-0.28027219837841777	0.14757352261621093	0.0031103579440193417	0.11611460488964842	0.053733523458496135	0.0021904364268384817	-0.08207879674438467	0.10065352303735353	0.0010389339417904047	0.12987709796125363	0.40734315171240637	-0.00160497456905212	15267	none	1	0	136	508.9	4.533333333333333
Wes	ID081	16_12_22	-0.28556106659033187	0.14555570966503906	0.005660715155253122	0.11812703354052734	0.05791953843798825	0.004644630284900048	-0.08371701652490227	0.10173762405151365	0.001964443701963003	0.1317538728215527	0.41309100776293783	0.0057478560505314635	15268	none	1	0	137	508.93333333333334	4.566666666666666
Wes	ID081	16_12_22	-0.2886934297021484	0.14749795674658195	0.0036856508773934083	0.11736320556103519	0.05764512478857409	0.0008116255498934575	-0.0856651120705566	0.10257154076757802	0.0021190784186362354	0.13363918737217742	0.4158792161819729	0.002788208419035043	15269	none	1	0	138	508.96666666666664	4.6
Wes	ID081	16_12_22	-0.28831318670214845	0.14713442364404283	0.0005260618363754155	0.11694211614501948	0.06349804487255861	0.005868048210929241	-0.08568553527856448	0.10531623425830072	0.002744769474007047	0.13577010036942375	0.41379572779302226	-0.002083488388950616	15270	none	1	0	139	509.0	4.633333333333333
Wes	ID081	16_12_22	-0.2894932767939453	0.14577386665966796	0.0018010352391023316	0.11661701580664086	0.06455039708154287	0.0011014242605680764	-0.08643813049365223	0.10516213187060541	0.0007682103251495446	0.1361272360066429	0.4141531380618072	0.0003574102687849412	15271	none	1	0	140	509.0333333333333	4.666666666666667
Wes	ID081	16_12_22	-0.2934841573041991	0.14557594720751954	0.003995785199014335	0.12168030040283218	0.06977149737597643	0.007273014449769956	-0.08590192845068345	0.10767372229174799	0.0025681898439287977	0.13774168498935538	0.4220282473454073	0.007875109283600079	15272	none	1	0	141	509.06666666666666	4.7
Wes	ID081	16_12_22	-0.2941805886972655	0.14041853018896489	0.005204225877930896	0.11091949776904309	0.06329678344091794	0.012558534702114052	-0.0916305454641112	0.10185765681494141	0.008163557467001453	0.13700780676253793	0.4123758526835447	-0.009652394661862573	15273	none	1	0	142	509.09999999999997	4.733333333333333
Wes	ID081	16_12_22	-0.28853357168310545	0.14294840866455072	0.006187817568371377	0.1098701162084963	0.05957548927636713	0.0038664236600165123	-0.08933172773730458	0.10126194897045893	0.002374748571335151	0.13503384720072126	0.4070338342360956	-0.005342018447449082	15274	none	1	0	143	509.1333333333333	4.766666666666667
Wes	ID081	16_12_22	-0.295086636470703	0.1415293670390625	0.006704948713101321	0.10739296674267584	0.059698771186523336	0.002480215294160227	-0.09384683486401357	0.10061406911279291	0.0045613529435495	0.13758786035630943	0.41071410667321917	0.003680272437123544	15275	none	1	0	144	509.1666666666667	4.8
Wes	ID081	16_12_22	-0.29260948700488276	0.1396110708105469	0.0031330703624959564	0.10808030052490225	0.05608033572412108	0.00368313764659426	-0.09226459323999026	0.097845703267334	0.003188626351753279	0.13448619562475558	0.4093039085261011	-0.0014101981471180691	15276	none	1	0	145	509.2	4.833333333333333
Wes	ID081	16_12_22	-0.2958075757133789	0.13763391860986318	0.003759907207908064	0.10725613124902345	0.06271193702978506	0.006682618564050085	-0.09427572223217773	0.10017292781982412	0.0030758111029336416	0.13755917733977047	0.40996787092912407	0.0006639624030229663	15277	none	1	0	146	509.23333333333335	4.866666666666666
Wes	ID081	16_12_22	-0.2975069722851562	0.14198591857080078	0.004672028720820258	0.10438629919287101	0.06261390563134772	0.002871505909030953	-0.0965603365461426	0.10229991210107425	0.003121461948552045	0.14067398696913314	0.4096560973516347	-0.0003117735774893493	15278	none	1	0	147	509.26666666666665	4.9
Wes	ID081	16_12_22	-0.2976480780859374	0.1396773534038085	0.002312873532483836	0.10396372445263702	0.060207494731445266	0.002443232045928748	-0.0968421768166502	0.09994242406762688	0.0023742754191389344	0.13916499322423262	0.4093989476973387	-0.0002571496542960183	15279	none	1	0	148	509.3	4.933333333333334
Wes	ID081	16_12_22	-0.3008159033134765	0.13993877046630865	0.003178593329257368	0.10373981182666037	0.054433111165527404	0.005778723252623718	-0.09853804574340808	0.09718594081591803	0.0032363824455237575	0.1384010605132963	0.41349310081911744	0.004094153121778743	15280	none	1	0	149	509.3333333333333	4.966666666666667
Wes	ID081	16_12_22	-0.2993630705620116	0.1377241520561523	0.0026486331770051792	0.10447337632519527	0.05587034801269519	0.0016136191088257368	-0.09744484711840817	0.09679725003442374	0.00116024297339838	0.13735066743251265	0.4120484450533317	-0.0014446557657857295	15281	none	1	0	150	509.3666666666667	5.0
Wes	ID081	16_12_22	-0.3142155700874023	0.12310503409863283	0.020840233971997506	0.10544830600927724	0.04529985254443347	0.01061535973641241	-0.10438363203906253	0.08420244332153315	0.014379704180203928	0.13411187158108862	0.4268154345582773	0.014766989504945593	15282	none	1	0	151	509.4	5.033333333333333
Wes	ID081	16_12_22	-0.31443539807177734	0.12597857946533209	0.002881941588095284	0.10423312513281258	0.04861788118359378	0.003533550425961604	-0.10510113646948238	0.08729823032446293	0.003177846719900298	0.13662807143833855	0.4257558102491972	-0.0010596243090801316	15283	none	1	0	152	509.43333333333334	5.066666666666666
Wes	ID081	16_12_22	-0.31425901582080074	0.127426584913086	0.0014587084956167913	0.10332039340039079	0.048192150129394484	0.00100713760027085	-0.10546931121020497	0.08780936752124024	0.0006299316420338931	0.13723797080850222	0.42503018558804784	-0.0007256246611493378	15284	none	1	0	153	509.46666666666664	5.1
Wes	ID081	16_12_22	-0.3206832287324217	0.13315937940087896	0.008610194200661626	0.09723427741406265	0.047942058664062426	0.006091252214452362	-0.11172447565917953	0.0905507190324707	0.006829501474620287	0.1438116517484451	0.42651733106317996	0.0014871454751321234	15285	none	1	0	154	509.5	5.133333333333333
Wes	ID081	16_12_22	-0.31831227994824207	0.1333496865664061	0.002378574143148356	0.09496358801464844	0.04624321908886708	0.0028358572338645664	-0.11167434596679682	0.0897964528276366	0.0007559302175553103	0.14329885724435418	0.4223558685716301	-0.004161462491549861	15286	none	1	0	155	509.5333333333333	5.166666666666667
Wes	ID081	16_12_22	-0.3185696123691406	0.1307997562138672	0.002562882123244213	0.09554713476708998	0.04595618018359371	0.0006503215707829544	-0.11151123880102531	0.08837796819873045	0.0014278314291151536	0.14228640708751875	0.42271871575824216	0.0003628471866120586	15287	none	1	0	156	509.56666666666666	5.2
Wes	ID081	16_12_22	-0.32250312223144517	0.12718800471044922	0.005340154375979147	0.0983024111928712	0.045940584279296814	0.0027553205647794514	-0.11210035551928699	0.08656429449487302	0.0019069532799204443	0.14163285914273438	0.42857722791492303	0.005858512156680873	15288	none	1	0	157	509.59999999999997	5.233333333333333
Wes	ID081	16_12_22	-0.32337890652392565	0.12573610028662108	0.0016955897448637917	0.09726546922265644	0.04869381838427733	0.002942031047834256	-0.1130567186506346	0.0872149593354492	0.0011567174130975339	0.14278750212792718	0.4276414433236703	-0.0009357845912527085	15289	none	1	0	158	509.6333333333333	5.266666666666667
Wes	ID081	16_12_22	-0.3190395318188475	0.12655822724169918	0.004416567169345242	0.09994647943750001	0.04950721905957023	0.002801684570158195	-0.10954652619067373	0.0880327231506347	0.0036041904449394587	0.1405354110029222	0.4260118959493815	-0.0016295473742888311	15290	none	1	0	159	509.6666666666667	5.3
Wes	ID081	16_12_22	-0.31732750999121073	0.12737645522070307	0.0018975025069626228	0.09758017229150395	0.05139710846240231	0.0030283809971879383	-0.10987366884985339	0.08938678184155269	0.0013930173214664826	0.1416411658894284	0.4218071193697805	-0.0042047765796009995	15291	none	1	0	160	509.7	5.333333333333333
Wes	ID081	16_12_22	-0.315760678605957	0.12811466135742178	0.0017320245062080444	0.0979737832094727	0.05129740607421862	0.0004060420187046272	-0.10889344769824216	0.0897060337158202	0.0010309002208212777	0.14108492278281784	0.4208052941717203	-0.001001825198060191	15292	none	1	0	161	509.73333333333335	5.366666666666666
Wes	ID081	16_12_22	-0.3133732055898437	0.12920061902685553	0.0026228479678531056	0.09861600026855477	0.05444387976611331	0.0032113454259486687	-0.10737860266064447	0.09182224939648442	0.0026025226790603556	0.14128513649206964	0.41871670113423043	-0.002088593037489872	15293	none	1	0	162	509.76666666666665	5.4
Wes	ID081	16_12_22	-0.31489139260693344	0.13018705997363278	0.001810513065497893	0.10280851354150422	0.05301035622949213	0.004430819029694647	-0.10604143953271461	0.09159870810156245	0.0013557197133738845	0.14012533755194173	0.4247698849933037	0.0060531838590732745	15294	none	1	0	163	509.8	5.433333333333334
Wes	ID081	16_12_22	-0.3125399387031249	0.13171805791210933	0.0028059383723374673	0.10093941867773437	0.05109651597363274	0.002675126190428923	-0.10580026001269527	0.09140728694287104	0.00030791170953947976	0.13981769246061204	0.4212659635012374	-0.0035039214920662975	15295	none	1	0	164	509.8333333333333	5.466666666666667
Wes	ID081	16_12_22	-0.3127820465507811	0.1302416456386719	0.001496131481873629	0.1020277899990234	0.05011545932714845	0.0014652727652609348	-0.10537712827587886	0.09017855248291018	0.001299549475701701	0.1386957479217875	0.42247769909346045	0.00121173559222304	15296	none	1	0	165	509.8666666666667	5.5
Wes	ID081	16_12_22	-0.31297086839208976	0.13926257661572272	0.009022906925180492	0.09688875386767593	0.051027819728515666	0.00521939592877162	-0.10804105726220692	0.0951451981721192	0.005635963719395053	0.14396346338410768	0.41924966581007833	-0.0032280332833821146	15297	none	1	0	166	509.9	5.533333333333333
Wes	ID081	16_12_22	-0.3098878923105468	0.13916528787939453	0.0030845107582211937	0.09449403989599614	0.05661393844970708	0.006077777338254797	-0.10769692620727533	0.0978896131645508	0.0027659066928679495	0.1455369515964956	0.41272202798949253	-0.0065276378205857966	15298	none	1	0	167	509.93333333333334	5.566666666666666
Wes	ID081	16_12_22	-0.3083093639970702	0.14446715267822263	0.0055318642410583305	0.09285052864794929	0.05188522313378896	0.005006183952019253	-0.10772941767456046	0.0981761879060058	0.00028841077976791355	0.14575387234737627	0.4117045945154536	-0.0010174334740389313	15299	none	1	0	168	509.96666666666664	5.6
Wes	ID081	16_12_22	-0.3076636192929687	0.13932477456738268	0.005182763631280227	0.09359003444335956	0.051038031332519385	0.0011245455835953292	-0.10703679242480457	0.09518140294995103	0.003073835823464118	0.1432353811043614	0.41085160784372243	-0.0008529866717311707	15300	none	1	0	169	510.0	5.633333333333333
Wes	ID081	16_12_22	-0.30974307319921857	0.14274993221582033	0.004006973105084277	0.09444335320703146	0.0531741132246093	0.00230021711195899	-0.10764985999609356	0.09796202272021481	0.0028474020007276768	0.14555085108859525	0.41399335095989304	0.0031417431161706033	15301	none	1	0	170	510.0333333333333	5.666666666666667
Wes	ID081	16_12_22	-0.30807505410156244	0.14193207556787102	0.0018577344284747591	0.09486945559228532	0.05613993435839837	0.0029962740596195343	-0.10660279925463856	0.0990360049631347	0.00149992468291028	0.1455070001339551	0.4119764184825649	-0.0020169324773281483	15302	none	1	0	171	510.06666666666666	5.7
Wes	ID081	16_12_22	-0.3116981312021483	0.13837546672607415	0.0050770221715428065	0.09208651500292975	0.05787869202197271	0.0032814686554226394	-0.10980580809960927	0.09812707937402343	0.0033294761431044784	0.14726248401709144	0.4117302165845044	-0.0002462018980604608	15303	none	1	0	172	510.09999999999997	5.733333333333333
Wes	ID081	16_12_22	-0.3115054103847654	0.14047293018847662	0.0021062987180279252	0.09285145697558606	0.05586960535058583	0.002149782657543723	-0.10932697670458968	0.09817126776953122	0.00048086600956394863	0.14693531110949096	0.41311281601410355	0.0013825994295991184	15304	none	1	0	173	510.1333333333333	5.766666666666667
Wes	ID081	16_12_22	-0.31942812976757806	0.13807078959570318	0.008278874431119547	0.0930399074858399	0.050802793109374855	0.0050703155604459454	-0.11319411114086908	0.09443679135253902	0.005375969015659307	0.14741510898796775	0.4215988436492975	0.00848602763519396	15305	none	1	0	174	510.1666666666667	5.8
Wes	ID081	16_12_22	-0.3240207522519529	0.13684391179101563	0.004753673361898196	0.09486221463671884	0.05231633848828121	0.002368886440113438	-0.11457926880761704	0.09458012513964842	0.0013925538899007739	0.1485725711964349	0.42732639819920465	0.005727554549907143	15306	none	1	0	175	510.2	5.833333333333333
Wes	ID081	16_12_22	-0.319173210998535	0.13876517866796867	0.005214395709577992	0.09379111020947284	0.05291585247607422	0.0012274696393905112	-0.11269105039453109	0.09584051557202145	0.002270231886291419	0.14793470608391268	0.4217933586466162	-0.005533039552588437	15307	none	1	0	176	510.23333333333335	5.866666666666666
Wes	ID081	16_12_22	-0.3242814266523437	0.13996587763330082	0.005247432245505028	0.09651092451953125	0.05107163679296867	0.0032861103704852936	-0.11388525106640623	0.09551875721313474	0.0012367876479899502	0.14863944089641942	0.43007951457763427	0.008286155931018058	15308	none	1	0	177	510.26666666666665	5.9
Wes	ID081	16_12_22	-0.31522837553906236	0.14205461481591786	0.009290885720841253	0.0970215047197267	0.055636038117187425	0.0045928696464586916	-0.10910343540966783	0.09884532646655264	0.00582510291521222	0.1472207804030088	0.4212103205905813	-0.008869193987052992	15309	none	1	0	178	510.3	5.933333333333334
Wes	ID081	16_12_22	-0.3123306936538084	0.13746941895263665	0.005424074244770264	0.09771255181250016	0.05313363813964833	0.0025960646625263982	-0.10730907092065411	0.09530152854614249	0.00397218423793972	0.14351870277105067	0.4186263095863419	-0.002584011004239384	15310	none	1	0	179	510.3333333333333	5.966666666666667
Wes	ID081	16_12_22	-0.3091821776411132	0.1409604878632813	0.004701139778933142	0.09791511290283217	0.05776469338818346	0.004635483115091812	-0.10563353236914053	0.09936259062573238	0.004393137222064802	0.14502195549860422	0.4155114248568434	-0.0031148847294985016	15311	none	1	0	180	510.3666666666667	6.0
Wes	ID081	16_12_22	-0.32245280687353506	0.1422038898999023	0.013328752711678698	0.09848176409228526	0.048132365829589796	0.009648980659455776	-0.1119855213906249	0.09516812786474604	0.007611917129236178	0.14696166017846546	0.4313181710467235	0.015806746189880094	15312	none	1	0	181	510.4	6.033333333333333
Wes	ID081	16_12_22	-0.3256221174252929	0.14187693290624992	0.00318613092153819	0.09790991426806661	0.049717578102050686	0.0016852033023405575	-0.11385610157861314	0.0957972555041503	0.001973542962885916	0.14879625677014502	0.43344287806841536	0.002124707021691874	15313	none	1	0	182	510.43333333333334	6.066666666666666
Wes	ID081	16_12_22	-0.3306400996328125	0.1444521137705077	0.005640186337225274	0.10010206714941416	0.04825416241552727	0.0026357389337267802	-0.11526901624169916	0.09635313809301749	0.0015183324068757669	0.15023605867334647	0.44135344123405534	0.007910563165639983	15314	none	1	0	183	510.46666666666664	6.1
Wes	ID081	16_12_22	-0.3435431111210936	0.1546065327919921	0.016419498504235696	0.09728886307910156	0.05280835213574209	0.005353014211538554	-0.12312712402099601	0.1037074424638671	0.010762697182869325	0.16098298758588758	0.4524330879391604	0.011079646705105084	15315	none	1	0	184	510.5	6.133333333333333
Wes	ID081	16_12_22	-0.3459523070039061	0.14991662157128904	0.0052725223621941375	0.095291102004883	0.056364589646484387	0.0040789550797322455	-0.12533060249951156	0.10314060560888672	0.0022752189840639985	0.16231372230424168	0.4510518026468326	-0.0013812852923278385	15316	none	1	0	185	510.5333333333333	6.166666666666667
Wes	ID081	16_12_22	-0.3519865294753417	0.15498677579199205	0.007881516646971619	0.09247139964111328	0.05658571728955075	0.002828359746350632	-0.1297575649171142	0.1057862465407714	0.005157267899511328	0.1674149205130892	0.4552204071314121	0.004168604484579508	15317	none	1	0	186	510.56666666666666	6.2
Wes	ID081	16_12_22	-0.3578073294230957	0.15678290410351559	0.0060916162833216155	0.0928635252348633	0.05682002718505852	0.0004567971195253558	-0.1324719020941162	0.10680146564428705	0.002897981390312609	0.17016273948253458	0.4616240851601547	0.006403678028742588	15318	none	1	0	187	510.59999999999997	6.233333333333333
Wes	ID081	16_12_22	-0.35915925296044904	0.15864680033251943	0.0023025651789568926	0.08927089728076187	0.05864289133251943	0.004028623749705274	-0.13494417783984358	0.10864484583251943	0.003083860872555631	0.1732444332694221	0.4594457328789062	-0.0021783522812484635	15319	none	1	0	188	510.6333333333333	6.266666666666667
Wes	ID081	16_12_22	-0.364217895918457	0.15409372460546877	0.00680590678402675	0.09267451772802748	0.05720806813720691	0.0036936905326314727	-0.13577168909521475	0.10565089637133784	0.003106204799087706	0.1720350646346111	0.46705193295499414	0.007606200076087921	15320	none	1	0	189	510.6666666666667	6.3
Wes	ID081	16_12_22	-0.36403148772900384	0.1685767497314452	0.014484224688010052	0.08480007138232426	0.05476452413183597	0.008244865830172322	-0.1396157081733398	0.11167063693164059	0.007142391692307505	0.1787816464894019	0.4630367060506564	-0.004015226904337754	15321	none	1	0	190	510.7	6.333333333333333
Wes	ID081	16_12_22	-0.3644794986464843	0.16708752653662096	0.0015551525668513208	0.0863314406518556	0.05639875210351564	0.0022395965938278293	-0.13907402899731436	0.1117431393200683	0.0005465097675863763	0.17840435736452748	0.46420093470021623	0.0011642286495598397	15322	none	1	0	191	510.73333333333335	6.366666666666666
Wes	ID081	16_12_22	-0.36485324335302716	0.16452924123535162	0.002585441700823967	0.08726478125781267	0.056795705000976415	0.0010142466610893093	-0.13879423104760724	0.11066247311816402	0.001116300287825156	0.177510623706653	0.4647765301815179	0.0005755954813016495	15323	none	1	0	192	510.76666666666665	6.4
Wes	ID081	16_12_22	-0.36600863992968735	0.1669748275615235	0.0027047797929067915	0.08806889865673839	0.055303882488769496	0.0016947386816799893	-0.13896987063647448	0.11113935502514649	0.0005081984045475675	0.17794544439272394	0.4676075395266302	0.002831009345112323	15324	none	1	0	193	510.8	6.433333333333334
Wes	ID081	16_12_22	-0.3697247354594726	0.17182144048730463	0.0061072925948278236	0.0894662174155274	0.05536645177148425	0.0013987189241599274	-0.1401292590219726	0.11359394612939444	0.0027146268468209583	0.18038789823958495	0.4737278708278122	0.006120331301182003	15325	none	1	0	194	510.8333333333333	6.466666666666667
Wes	ID081	16_12_22	-0.37869822889428706	0.17025312377783197	0.009109511607428216	0.08930450274121093	0.06182092816406248	0.006456501927378247	-0.14469686307653806	0.11603702597094723	0.005179927211021837	0.18547715110054036	0.4803999353287953	0.006672064500983121	15326	none	1	0	195	510.8666666666667	6.5
Wes	ID081	16_12_22	-0.38008951352343745	0.16769335315234368	0.0029134341548116113	0.09035332730517598	0.05904894184082021	0.002963771438930247	-0.14486809310913074	0.11337114749658195	0.0026713718880279173	0.1839559226710777	0.4828250973138447	0.0024251619850493844	15327	none	1	0	196	510.9	6.533333333333333
Wes	ID081	16_12_22	-0.37853948486840805	0.16717014769628902	0.0016359501155773738	0.09136186244970723	0.060400401214355526	0.0016862934430493216	-0.1435888112093504	0.11378527445532227	0.0013446424495236911	0.18320708334392394	0.4818786724635116	-0.000946424850333083	15328	none	1	0	197	510.93333333333334	6.566666666666666
Wes	ID081	16_12_22	-0.3776143135456542	0.1682796848876953	0.0014446503921571425	0.08988897782128924	0.06182408447802734	0.0020484782556544844	-0.1438626678621825	0.11505188468286132	0.001295877669692206	0.18421021517142597	0.47947066886047174	-0.0024080036030398877	15329	none	1	0	198	510.96666666666664	6.6
Wes	ID081	16_12_22	-0.3782894862358397	0.17372766845654297	0.005489661476631013	0.09071296143164065	0.06364007900097657	0.0019941878290445293	-0.14378826240209952	0.11868387372875977	0.0036327511065329704	0.1864428231063862	0.4817494922366032	0.0022788233761314447	15330	none	1	0	199	511.0	6.633333333333333
Wes	ID081	16_12_22	-0.3792644159199219	0.16796312516357426	0.005846404644344694	0.09006294642041035	0.0638465390673828	0.0006820155964823612	-0.14460073474975577	0.11590483211547853	0.0028953727918965555	0.18531946092595478	0.4807373883334426	-0.0010121039031605883	15331	none	1	0	200	511.0333333333333	6.666666666666667
Wes	ID081	16_12_22	-0.3813473046384277	0.16278008630224594	0.005585903440959064	0.08698683996337908	0.06514471243457032	0.003338814913448249	-0.1471802323375243	0.11396239936840813	0.0032290637624852172	0.18614362535615392	0.4784031116435039	-0.0023342766899386858	15332	none	1	0	201	511.06666666666666	6.7
Wes	ID081	16_12_22	-0.3933925413903807	0.1677239879643555	0.013020364513146677	0.09306460100097658	0.07000562160595702	0.007782519977655668	-0.15016397019470207	0.11886480478515626	0.005739013022333822	0.1915151684886831	0.49617479833957656	0.017771686696072653	15333	none	1	0	202	511.09999999999997	6.733333333333333
Wes	ID081	16_12_22	-0.39279377006469707	0.1609384699365235	0.006811885348895274	0.08628316761474619	0.06609142095849596	0.007829993964267451	-0.15325530122497544	0.11351494544750973	0.0061787800148034745	0.1907166227508999	0.4883755470088091	-0.007799251330767476	15334	none	1	0	203	511.1333333333333	6.766666666666667
Wes	ID081	16_12_22	-0.3910646670085449	0.1633987238393555	0.003007099374013899	0.08475235534179704	0.06324813907275395	0.003229185361170895	-0.15315615583337394	0.11332343145605472	0.0002156557849881195	0.19052298597972858	0.48624271551092474	-0.0021328314978843466	15335	none	1	0	204	511.1666666666667	6.8
Wes	ID081	16_12_22	-0.398324003462158	0.1716522991918945	0.010991791111861406	0.08703177102099624	0.06463598888964839	0.002668681875539513	-0.1556461162205809	0.11814414404077145	0.0054257877358320945	0.1954066331158621	0.49701380111104476	0.010771085600120023	15336	none	1	0	205	511.2	6.833333333333333
Wes	ID081	16_12_22	-0.39824184646630845	0.17507764250585933	0.0034263284417128705	0.08627314167626965	0.0629273090415039	0.0018695200737449634	-0.1559843523950194	0.11900247577368162	0.000922570904277481	0.19619558464032588	0.4973253171023658	0.0003115159913210652	15337	none	1	0	206	511.23333333333335	6.866666666666666
Wes	ID081	16_12_22	-0.3967323857290037	0.17099411489746097	0.004353581220790099	0.08545120038671894	0.06102349472412105	0.002073667388599289	-0.15564059267114239	0.11600880481079101	0.003013343090624491	0.19411861549231352	0.4945650088923877	-0.002760308209978135	15338	none	1	0	207	511.26666666666665	6.8999999999999995
Wes	ID081	16_12_22	-0.4020217181047363	0.16681645486669927	0.0067401691606069365	0.08273101474560551	0.05870081897705082	0.0035769026472840908	-0.1596453516795654	0.11275863692187504	0.005157682233492648	0.19545114098764263	0.4966630676119354	0.002098058719547713	15339	none	1	0	208	511.3	6.933333333333334
Wes	ID081	16_12_22	-0.40781225457153303	0.1671486104951172	0.005800055166530092	0.08432198264941415	0.06162672202246089	0.003330478569528587	-0.16174513596105944	0.11438766625878904	0.0026575986546760453	0.1981061008631327	0.503319954295356	0.006656886683420626	15340	none	1	0	209	511.3333333333333	6.966666666666667
Wes	ID081	16_12_22	-0.41299947090722644	0.1710240070473632	0.006475022142853628	0.08323435399023449	0.061598872193359355	0.0010879851622379484	-0.16488255845849598	0.11631143962036128	0.0036802613866566396	0.20177861400649053	0.5081553592260746	0.004835404930718545	15341	none	1	0	210	511.3666666666667	7.0
Wes	ID081	16_12_22	-0.4186989384328612	0.1697609244648437	0.005837748511714896	0.08094379837939458	0.06319299641113285	0.002790676804655483	-0.16887757002673331	0.11647696043798828	0.003998439016843707	0.20514998408726942	0.5108811874975452	0.0027258282714706095	15342	none	1	0	211	511.4	7.033333333333333
Wes	ID081	16_12_22	-0.4258928277880858	0.1621330419394531	0.010485067280488605	0.07796535198974608	0.06104855957031252	0.003670116109917734	-0.17396373789916986	0.11159080075488281	0.007052918550175589	0.20667822555113788	0.5138979839470739	0.0030167964495286803	15343	none	1	0	212	511.43333333333334	7.066666666666666
Wes	ID081	16_12_22	-0.42510625578149397	0.16310667196484374	0.0012516592778771948	0.07839962365820319	0.06094087356445299	0.0004474239129533648	-0.1733533160616454	0.11202377276464837	0.0007483846477361546	0.2063993649554046	0.5137665043510837	-0.00013147959599013603	15344	none	1	0	213	511.46666666666664	7.1
Wes	ID081	16_12_22	-0.43383959085668944	0.16831626099658203	0.010169117927099056	0.08128987892236328	0.06879879567822256	0.008372605056854998	-0.17627485596716308	0.1185575283374023	0.007157189204151679	0.21243519569910735	0.5246542638140272	0.010887759462943514	15345	none	1	0	214	511.5	7.133333333333333
Wes	ID081	16_12_22	-0.4284188072875976	0.16797426509521474	0.0054315610738983515	0.0819222557084962	0.06638254450537096	0.0024976329053619053	-0.1732482757895507	0.11717840480029285	0.003325983959992202	0.20915483168120577	0.5203545697621843	-0.004299694051842939	15346	none	1	0	215	511.5333333333333	7.166666666666667
Wes	ID081	16_12_22	-0.4276127404006347	0.1664278569179687	0.0017438813253520377	0.08229544341845707	0.07001063457519519	0.0036472327347761924	-0.1726586484910888	0.11821924574658194	0.0011962483966816637	0.20925295449206946	0.5189437702583782	-0.0014107995038060706	15347	none	1	0	216	511.56666666666666	7.2
Wes	ID081	16_12_22	-0.43203612875683595	0.17250858860400387	0.007519419019267988	0.08129340656738293	0.06992355744287115	0.0010058132420506076	-0.1753713610947265	0.12121607302343751	0.004042249794018231	0.2131864222961685	0.5234796084419231	0.00453583818354486	15348	none	1	0	217	511.59999999999997	7.233333333333333
Wes	ID081	16_12_22	-0.42710160320385726	0.16621991152734372	0.007993560020886211	0.07939237723291015	0.07133053080908192	0.0023650553024723267	-0.17385461298547356	0.11877522116821282	0.0028737227782227393	0.2105539826740085	0.515305876923382	-0.00817373151854106	15349	none	1	0	218	511.6333333333333	7.266666666666667
Wes	ID081	16_12_22	-0.4300684454980468	0.16580921938085935	0.0029951329248926067	0.07689294790380874	0.07312368847216799	0.0030761276592262293	-0.17658774879711903	0.11946645392651367	0.0028191903254386978	0.21320287671373064	0.5153643973343298	0.00005852041094778215	15350	none	1	0	219	511.6666666666667	7.3
Wes	ID081	16_12_22	-0.42795724278662095	0.16817125621972662	0.0031680269754056525	0.07756969875097663	0.07075106869824221	0.0024672487310293764	-0.17519377201782216	0.11946116245898442	0.0013939868223363816	0.2120467568483058	0.5148283029875871	-0.0005360943467427326	15351	none	1	0	220	511.7	7.333333333333333
Wes	ID081	16_12_22	-0.43189892193212875	0.17359770258740226	0.006706948238013418	0.07650100797558612	0.07066881886962895	0.001071851205957099	-0.17769895697827132	0.1221332607285156	0.0036627941312735845	0.21562340477634864	0.5187146073069047	0.0038863043193175795	15352	none	1	0	221	511.73333333333335	7.366666666666666
Wes	ID081	16_12_22	-0.4291931253693846	0.1683673190166015	0.0058888239349347594	0.0764701874980469	0.07321336492187491	0.0025447326998795524	-0.17636146893566884	0.12079034196923821	0.0018953377161138652	0.21376078788728395	0.51453829882714	-0.00417630847976469	15353	none	1	0	222	511.76666666666665	7.3999999999999995
Wes	ID081	16_12_22	-0.4341140973388671	0.17083797018896485	0.005506367435971987	0.07683446326269538	0.0704536325234375	0.002783670193053647	-0.17863981703808585	0.12064580135620118	0.00228292839673177	0.2155634329293369	0.5207162824699791	0.006177983642839169	15354	none	1	0	223	511.8	7.433333333333334
Wes	ID081	16_12_22	-0.433108625675537	0.17125163298388668	0.0010872397038658613	0.06201482653564461	0.06920187553808588	0.014872408287568254	-0.1855468995699462	0.12022675426098628	0.0069197824799583346	0.22109302200691744	0.5055307962174659	-0.015185486252513258	15355	none	1	0	224	511.8333333333333	7.466666666666667
Wes	ID081	16_12_22	-0.43610972325952146	0.17016623231103511	0.003191344752486656	0.06288318420703143	0.06815490762939458	0.0013602157355676247	-0.18661326952624502	0.11916056997021485	0.0015079435750665704	0.22141308407341567	0.5093134909515228	0.0037826947340569017	15356	none	1	0	225	511.8666666666667	7.5
Wes	ID081	16_12_22	-0.4378354843361816	0.18255903493017578	0.012512386185324315	0.06672497529882815	0.06739646395019516	0.00391594121604579	-0.18555525451867672	0.12497774944018547	0.0059126113302066	0.22371899860008462	0.5175361583327404	0.008222667381217574	15357	none	1	0	226	511.9	7.533333333333333
Wes	ID081	16_12_22	-0.4316334202280272	0.18153638920556636	0.006285809691656177	0.0691048360283204	0.0681916694038085	0.0025092008299926498	-0.1812642920998534	0.12486402930468743	0.004292469073735041	0.22010854005390798	0.5134061031830325	-0.004130055149707879	15358	none	1	0	227	511.93333333333334	7.566666666666666
Wes	ID081	16_12_22	-0.431942738996582	0.18202004790429682	0.0005741113458536477	0.06993290428027343	0.06643193153564453	0.0019448327420482242	-0.18100491735815427	0.12422598971997068	0.0006887450677115708	0.21953331553488303	0.5150143434509474	0.001608240267914951	15359	none	1	0	228	511.96666666666664	7.6
Wes	ID081	16_12_22	-0.4348626079123534	0.18044504723583987	0.0033175686264082294	0.06870973978613293	0.06614786327880862	0.001255717386304654	-0.18307643406311025	0.12329645525732424	0.0022705100255579276	0.22072380158987323	0.5163806305692272	0.0013662871182797964	15360	none	1	0	229	512.0	7.633333333333333
Wes	ID081	16_12_22	-0.43673142427783196	0.1797604984365233	0.0019902466345973653	0.07113731655615241	0.06425277524121098	0.0030796895370449064	-0.18279705386083978	0.12200663683886714	0.001319729082051262	0.2197734795941812	0.520838450994223	0.004457820424995762	15361	none	1	0	230	512.0333333333333	7.666666666666667
Wes	ID081	16_12_22	-0.43702031983837886	0.1872344642397461	0.007479547143554042	0.0691711186215822	0.06303926535449222	0.0023105282000166747	-0.18392460060839833	0.12513686479711916	0.003327114175761401	0.22245784688387893	0.5212045853561846	0.0003661343619616453	15362	none	1	0	231	512.0666666666666	7.7
Wes	ID081	16_12_22	-0.4368633396350097	0.18972293930273443	0.0024934215294178776	0.06741138075341802	0.06195832065429685	0.002065216407433254	-0.18472597944079583	0.12584062997851564	0.001066533386050714	0.22351633415424255	0.5202084115056268	-0.0009961738505578355	15363	none	1	0	232	512.1	7.733333333333333
Wes	ID081	16_12_22	-0.43702059833666973	0.1899940109726561	0.000313384986050605	0.06728382853613302	0.06325203804882817	0.0012999901019035633	-0.18486838490026836	0.12662302451074214	0.0007952487151486085	0.22407523306220561	0.5199870023992238	-0.00022140910640300326	15364	none	1	0	233	512.1333333333333	7.766666666666667
Wes	ID081	16_12_22	-0.44192179692749023	0.18946746353710942	0.004929401569008316	0.050211140634765616	0.06272808993066392	0.017080725798631177	-0.1958553281463623	0.12609777673388667	0.010999491220960226	0.2329376716217203	0.5081906109481061	-0.01179639145111766	15365	none	1	0	234	512.1666666666666	7.8
Wes	ID081	16_12_22	-0.4398692645227049	0.1883053830014647	0.0023586692103849706	0.0658926367397461	0.06282983463964831	0.015681826171601458	-0.1869883138914794	0.1255676088205565	0.00888284975740451	0.22523732798293167	0.5210942467589791	0.012903635810872949	15366	none	1	0	235	512.2	7.833333333333333
Wes	ID081	16_12_22	-0.44262008497582994	0.18575712363867192	0.0037497518511752344	0.06709723468115247	0.06427004213525378	0.001877565932487766	-0.18776142514733873	0.12501358288696285	0.0009511286711222159	0.22557204764685543	0.52399509246797	0.0029008457089909623	15367	none	1	0	236	512.2333333333333	7.866666666666666
Wes	ID081	16_12_22	-0.4415409969309081	0.18574264172753896	0.0010791852178580483	0.06936829541162126	0.06323569948242191	0.002495512285071882	-0.18608635075964342	0.12448917060498044	0.0017552442695553368	0.22388765829530882	0.5253915262927188	0.001396433824748744	15368	none	1	0	237	512.2666666666667	7.8999999999999995
Wes	ID081	16_12_22	-0.4422790174020994	0.19569487098974614	0.00997955617767796	0.04089295914843749	0.05627212821386718	0.029314435012696895	-0.20069302912683096	0.12598349960180666	0.014682917696194451	0.23695892916710573	0.5028855338214666	-0.02250599247125218	15369	none	1	0	238	512.3	7.933333333333334
Wes	ID081	16_12_22	-0.4408553341384276	0.19602776928027343	0.0014620859438128895	0.04869908058007821	0.05541583880175782	0.00785294615815053	-0.1960781267791747	0.12572180404101563	0.004622316328956844	0.23292188349864776	0.5093478575230033	0.006462323701536654	15370	none	1	0	239	512.3333333333334	7.966666666666667
Wes	ID081	16_12_22	-0.43884411231347653	0.1994716791469726	0.003988173566823219	0.047365259431640716	0.05841099508886716	0.0032787253682231	-0.1957394264409179	0.12894133711791989	0.0032372999787501702	0.23439238784819053	0.506258500925883	-0.003089356597120285	15371	none	1	0	240	512.3666666666667	8.0
Wes	ID081	16_12_22	-0.4383000194855957	0.19730997541210926	0.002229125398597734	0.05027315292089862	0.05894236982812506	0.002956045273399907	-0.19401343328234855	0.12812617262011716	0.0019088073611305582	0.23250274924027106	0.5077886756027462	0.0015301746768632274	15372	none	1	0	241	512.4	8.033333333333333
Wes	ID081	16_12_22	-0.443601512953369	0.19727209964453118	0.005301628765069534	0.04653032155517578	0.06061967220214837	0.004101478987651032	-0.19853559569909662	0.12894588592333978	0.0045958549610414096	0.23673492403139446	0.5088252166752423	0.0010365410724960666	15373	none	1	0	242	512.4333333333333	8.066666666666666
Wes	ID081	16_12_22	-0.4438052808696289	0.20236156308007813	0.005093540951584294	0.050285221180175865	0.05963323125537112	0.0038823107726332997	-0.19676002984472651	0.13099739716772463	0.0027131775631245624	0.236378567998912	0.5142925246601313	0.005467307984889036	15374	none	1	0	243	512.4666666666667	8.1
Wes	ID081	16_12_22	-0.44287101193603506	0.19410483141357426	0.008309420933670788	0.05118328533593752	0.06427951107714835	0.004732275922863984	-0.19584386330004877	0.1291921712453613	0.0020244015827792787	0.2346176376647309	0.5108270377078314	-0.0034654869522998677	15375	none	1	0	244	512.5	8.133333333333333
Wes	ID081	16_12_22	-0.4448055538981932	0.19794049554296866	0.004295901758289356	0.05455441431591801	0.06284468788183584	0.003663772400336994	-0.1951255697911376	0.13039259171240225	0.0013989120281971685	0.2346832247089539	0.5173115648256976	0.006484527117866179	15376	none	1	0	245	512.5333333333333	8.166666666666666
Wes	ID081	16_12_22	-0.44292364811303697	0.20273957809374998	0.005154877565317943	0.05187210444238288	0.062929537027832	0.0026836515487745996	-0.19552577183532704	0.132834557560791	0.0024745421558078867	0.23637966734508165	0.5141689258694442	-0.0031426389562534407	15377	none	1	0	246	512.5666666666666	8.2
Wes	ID081	16_12_22	-0.44185727815673825	0.20787100193847663	0.005241054813482275	0.05024883073681652	0.06987138542968752	0.007129114724671445	-0.19580422370996087	0.13887119368408207	0.006043054784751657	0.24005104135975383	0.5110893430379155	-0.003079582831528649	15378	none	1	0	247	512.6	8.233333333333333
Wes	ID081	16_12_22	-0.4433930105661621	0.20499077261279286	0.0032640764393444487	0.05033330855175788	0.07052102910986324	0.000655113282119611	-0.1965298510072021	0.13775590086132805	0.001330568696080085	0.2400013969939115	0.5117106507661081	0.0006213077281925772	15379	none	1	0	248	512.6333333333333	8.266666666666666
Wes	ID081	16_12_22	-0.4427362187631836	0.20212131188769522	0.0029436678354287232	0.05096457134472665	0.06696014996093735	0.0036164005623052723	-0.19588582370922847	0.1345407309243163	0.0032790377985621715	0.23763935744714554	0.5118681567030382	0.0001575059369300913	15380	none	1	0	249	512.6666666666666	8.3
Wes	ID081	16_12_22	-0.4416221327663574	0.19938237402832026	0.00295685106250579	0.03469451551806646	0.060562115888671775	0.017482836056901936	-0.20346380862414548	0.12997224495849602	0.00884855464980618	0.24143385404577003	0.49613366495619526	-0.015734491746842938	15381	none	1	0	250	512.7	8.333333333333334
Wes	ID081	16_12_22	-0.44097156075854493	0.199141380173828	0.0006937737204969773	0.04564933862792975	0.06695847897119145	0.012685488167658954	-0.1976611110653076	0.13304992957250972	0.006568366733266332	0.23826917254823726	0.5042541215399706	0.00812045658377536	15382	none	1	0	251	512.7333333333333	8.366666666666667
Wes	ID081	16_12_22	-0.43919139968237286	0.19262563415722656	0.006754548068522092	0.03475170050048848	0.05976134046923831	0.013059759544990017	-0.2022198495909422	0.12619348731323243	0.008233644235689837	0.23836456072339746	0.49221436666167084	-0.01203975487829978	15383	none	1	0	252	512.7666666666667	8.4
Wes	ID081	16_12_22	-0.4363493246225585	0.20012187982373053	0.008016925204727715	0.038735711386230554	0.06402180732519525	0.00583300270601848	-0.19880680661816397	0.1320718435744629	0.006797347620063145	0.23867785448773718	0.4941953269442953	0.0019809602826244554	15384	none	1	0	253	512.8	8.433333333333334
Wes	ID081	16_12_22	-0.43839619422875975	0.1989319494589843	0.002367616830852414	0.04444938232470719	0.0707753908823241	0.008846294504272037	-0.19697340595202628	0.1348536701706542	0.003331653825635463	0.23871329039422445	0.49956376400161656	0.0053684370573212625	15385	none	1	0	254	512.8333333333334	8.466666666666667
Wes	ID081	16_12_22	-0.4367808113081053	0.20401454327001955	0.0053331249590006825	0.04380642260351575	0.07054813627685541	0.000681939776506181	-0.19648719435229478	0.13728133977343748	0.0024758799284277573	0.2396943549490193	0.4987758727068583	-0.0007878912947582584	15386	none	1	0	255	512.8666666666667	8.5
Wes	ID081	16_12_22	-0.4385178051491698	0.20869294322802734	0.004990448253512233	0.04888288945214847	0.07334277379443366	0.005794869672384612	-0.19481745784851068	0.1410178585112305	0.004092626573479123	0.24049922723711536	0.5058449421152198	0.007069069408361495	15387	none	1	0	256	512.9	8.533333333333333
Wes	ID081	16_12_22	-0.4315495922424315	0.19983855422900376	0.01126748399864248	0.07084804966455094	0.07231864274560551	0.021989022433061507	-0.18035077128894028	0.13607859848730464	0.01528663826996658	0.2259287181187569	0.5183287744457472	0.012483832330527411	15388	none	1	0	257	512.9333333333333	8.566666666666666
Wes	ID081	16_12_22	-0.43221910213403314	0.20641482720751947	0.006610265485054914	0.07448746533154305	0.09699990395751956	0.024948146251933843	-0.17886581840124505	0.15170736558251952	0.0156991543082787	0.2345380689021196	0.5183851569465988	0.0000563825008516039	15389	none	1	0	258	512.9666666666667	8.6
Wes	ID081	16_12_22	-0.4306588618749998	0.2114270537836913	0.005249453773183618	0.08206076219189473	0.089825230984375	0.0104321981195999	-0.17429904984155253	0.15062614238403316	0.004693018078245716	0.23036578206227384	0.5269425169896751	0.008557360043076279	15390	none	1	0	259	513.0	8.633333333333333
Wes	ID081	16_12_22	-0.42674493972583005	0.20636432618408196	0.006399218494285672	0.09429463511962899	0.08630074227880846	0.012731444044082952	-0.16622515230310053	0.1463325342314452	0.009144555343448416	0.22145882649554985	0.5346938401883038	0.007751323198628701	15391	none	1	0	260	513.0333333333333	8.666666666666666
Wes	ID081	16_12_22	-0.4226767295234375	0.20418201357568355	0.004616581264488431	0.11389497351025413	0.07305239290966803	0.023657811099799943	-0.15439087800659168	0.1386172032426758	0.014127150469619688	0.20748800506647982	0.5523623538154001	0.017668513627096316	15392	none	1	0	261	513.0666666666666	8.7
Wes	ID081	16_12_22	-0.4010034355200194	0.20518664974414058	0.021696565783311684	0.1348733214448241	0.07462702224707018	0.021037360566717594	-0.13306505703759763	0.13990683599560538	0.02136477925556487	0.19308089538512177	0.551552096349322	-0.0008102574660781015	15393	none	1	0	262	513.1	8.733333333333333
Wes	ID081	16_12_22	-0.3970678833369139	0.19646371193847645	0.009569650722332082	0.13699919173291009	0.06707674791210927	0.007843848992359315	-0.1300343458020019	0.13177022992529286	0.008682716679531402	0.1851278600932857	0.549516721432203	-0.002035374917119026	15394	none	1	0	263	513.1333333333333	8.766666666666666
Wes	ID081	16_12_22	-0.3905492595046385	0.19135363962939445	0.008282831380075035	0.15078002983447258	0.07610863315527339	0.016476845870103975	-0.11988461483508295	0.13373113639233392	0.010337417127760545	0.17960049475138204	0.5534607583321579	0.003944036899954928	15395	none	1	0	264	513.1666666666666	8.8
Wes	ID081	16_12_22	-0.3798565961193847	0.19192177614306627	0.010707746231981485	0.16424486520849624	0.06832033561425788	0.015555043241243238	-0.10780586545544424	0.13012105587866207	0.012606699325807515	0.1689780867733306	0.5579639023448848	0.00450314401272689	15396	none	1	0	265	513.2	8.833333333333334
Wes	ID081	16_12_22	-0.3719664610366209	0.1947104723637696	0.008368456144094046	0.1785154889711913	0.06733537999169914	0.014304574099035836	-0.0967254860327148	0.13102292617773437	0.011117022001777034	0.16285830292754783	0.5650263634921798	0.007062461147295029	15397	none	1	0	266	513.2333333333333	8.866666666666667
Wes	ID081	16_12_22	-0.3698109770969238	0.19353149626513666	0.002456846689445622	0.18918698648632826	0.06685153562744128	0.010682460605328646	-0.09031199530529777	0.13019151594628897	0.006467155965617066	0.15844900542577395	0.573172343817626	0.008145980325446223	15398	none	1	0	267	513.2666666666667	8.9
Wes	ID081	16_12_22	-0.3648629907932128	0.19956618290039052	0.007803845926684023	0.18831844314941404	0.06551233017871083	0.0015961950889560508	-0.0882722738218994	0.13253925653955068	0.00311004013206995	0.15924399156560104	0.5691925283138797	-0.003979815503746376	15399	none	1	0	268	513.3	8.933333333333334
Wes	ID081	16_12_22	-0.3673675259243163	0.2039740681850586	0.005069728681667774	0.18858487318115258	0.06471433974218743	0.0008412928732581805	-0.08939132637158187	0.134344203963623	0.002123702854124419	0.16136658380560148	0.5731285562917876	0.00393602797790793	15400	none	1	0	269	513.3333333333334	8.966666666666667
Wes	ID081	16_12_22	NaN	NaN	NaN	0.19291737826171906	0.07933512868945303	0.01524919898596704	NaN	NaN	NaN	NaN	NaN	NaN	15401	none	1	0	270	513.3666666666667	9.0
Wes	ID081	16_12_22	NaN	NaN	NaN	0.20500940272656254	0.09051590674609367	0.016468966379534267	NaN	NaN	NaN	NaN	NaN	NaN	15402	none	1	0	271	513.4	9.033333333333333
Wes	ID081	16_12_22	NaN	NaN	NaN	NaN	NaN	NaN	NaN	NaN	NaN	NaN	NaN	NaN	15403	none	1	0	272	513.4333333333333	9.066666666666666
Wes	ID081	16_12_22	-0.19317315752197262	0.21616208172753892	NaN	NaN	NaN	NaN	NaN	NaN	NaN	NaN	NaN	NaN	15404	none	1	0	273	513.4666666666667	9.1
Wes	ID081	16_12_22	-0.19258998210058587	0.2127211425092772	0.003490008062437847	NaN	NaN	NaN	NaN	NaN	NaN	NaN	NaN	NaN	15405	none	1	0	274	513.5	9.133333333333333
Wes	ID081	16_12_22	-0.19270212407910137	0.21512254043994128	0.002404014942703781	0.31583037101513667	0.08207369521777341	NaN	0.06156412346801765	0.14859811782885735	NaN	0.160846330143601	0.525649401960778	NaN	15406	none	1	0	275	513.5333333333333	9.166666666666666
Wes	ID081	16_12_22	-0.18789858555566386	0.21050726676123044	0.006661436292238283	0.3185921457343752	0.08114425358789057	0.0029139768947581686	0.06534678008935568	0.1458257601745605	0.004689824951774932	0.1597978535479593	0.5227500837493996	-0.0028993182113784544	15407	none	1	0	276	513.5666666666666	9.2
Wes	ID081	16_12_22	-0.18025529279150376	0.2162729240473633	0.009574065396674452	0.335726288925293	0.08166690204736327	0.01714211259731609	0.07773549806689461	0.1489699130473633	0.012781472153650782	0.16803226670210444	0.5332501981524544	0.010500114403054872	15408	none	1	0	277	513.6	9.233333333333333
Wes	ID081	16_12_22	-0.1605569230024413	0.22795648435205074	0.022902649491705472	0.3351663216948244	0.08356681738867189	0.0019807174466184	0.08730469934619156	0.1557616508703613	0.011734449956433418	0.17856036069012976	0.516323456041831	-0.016926742110623394	15409	none	1	0	278	513.6333333333333	9.266666666666666
Wes	ID081	16_12_22	-0.14519774225292958	0.21515261825537113	0.01999608512479061	0.3365248363583986	0.08377476277929685	0.0013743374318660672	0.0956635470527345	0.149463690517334	0.010465879780958797	0.17745678070384388	0.49931631622994205	-0.017007139811889005	15410	none	1	0	279	513.6666666666666	9.3
Wes	ID081	16_12_22	-0.14605328900292958	0.219714420262207	0.004641335776584938	0.3362730739033204	0.07821890753906247	0.005561556597233088	0.09510989245019541	0.14896666390063473	0.000744022094174782	0.17673980478537485	0.5026526638496578	0.0033363476197157405	15411	none	1	0	280	513.7	9.333333333333334
Wes	ID081	16_12_22	-0.1472387633950194	0.2221109908891601	0.002673742752075273	0.33167989442236334	0.01796663777270502	0.060427090859499405	0.09222056551367197	0.12003881433093255	0.029071785133930775	0.1513735434269726	0.5206130979095122	0.01796043405985437	15412	none	1	0	281	513.7333333333333	9.366666666666667
Wes	ID081	16_12_22	-0.14731247260937486	0.2208894973847655	0.0012237154201688797	0.3362836568383789	0.013883202997070354	0.0061537848475535775	0.09448559211450203	0.11738635019091792	0.0034879666736554863	0.15068869343242997	0.5260388030677715	0.005425705158259353	15413	none	1	0	282	513.7666666666667	9.4
Wes	ID081	16_12_22	-0.14754381185644516	0.22329182364306632	0.00241343930906844	0.3439464444829101	0.028495079999023343	0.0164992504073786	0.09820131631323248	0.12589345182104483	0.009283177498375168	0.1596642093177719	0.5286855808614872	0.0026467777937156933	15414	none	1	0	283	513.8	9.433333333333334
Wes	ID081	16_12_22	-0.14762364803320294	0.22146561751611316	0.0018279503913510853	0.35043489766699243	0.010909583911132836	0.018744324404449474	0.10140562481689475	0.116187600713623	0.01022111240061883	0.15421627444628894	0.5407366810495245	0.012051100188037345	15415	none	1	0	284	513.8333333333334	9.466666666666667
Wes	ID081	16_12_22	-0.14839026099560537	0.22582355877392568	0.00442485564065858	0.3636048961835938	0.008311844685302772	0.013423751711526065	0.10760731759399422	0.11706770172961423	0.006263830385624807	0.15901000467904106	0.5562826500446726	0.01554596899514804	15416	none	1	0	285	513.8666666666667	9.5
Wes	ID081	16_12_22	-0.14446417775439446	0.21816578409863285	0.008605558819418605	0.37995144620751975	0.024305815872802672	0.022869560818504796	0.11774363422656264	0.12123579998571776	0.010959833846743141	0.1690020195117666	0.5591005579820894	0.0028179079374167637	15417	none	1	0	286	513.9	9.533333333333333
Wes	ID081	16_12_22	-0.1442978214418944	0.21774209536523426	0.0004551775098986386	0.39473914846386715	0.019458831615966732	0.015561792776168093	0.12522066351098637	0.1186004634906005	0.007927860074612002	0.17247111210378663	0.5743492905961027	0.015248732614013383	15418	none	1	0	287	513.9333333333333	9.566666666666666
Wes	ID081	16_12_22	-0.14596435521533202	0.22351035196875002	0.006004175135854337	0.39335723994384764	0.01974364253491201	0.001410953017379735	0.12369644236425781	0.12162699725183101	0.0033886806742451717	0.1734760395964557	0.5765315731844495	0.00218228258834674	15419	none	1	0	288	513.9666666666667	9.6
Wes	ID081	16_12_22	-0.1454710419091796	0.2263792556972657	0.002911007836045475	0.3977107252290042	0.018437392717285173	0.004545230765772492	0.1261198416599123	0.12240832420727543	0.0025462395718947456	0.1757555469837433	0.5816238049899137	0.0050922318054642535	15420	none	1	0	289	514.0	9.633333333333333
Wes	ID081	16_12_22	-0.1468924971865233	0.22833115738623033	0.0024146335765228085	0.4064448029663088	0.017312630952636576	0.008806202527110962	0.12977615288989275	0.12282189416943345	0.0036796266011757924	0.1786814695100427	0.5922085665022339	0.010584761512320129	15421	none	1	0	290	514.0333333333333	9.666666666666666
Wes	ID081	16_12_22	-0.14312404397802725	0.22667149323730462	0.0041177329529552475	0.4163214663588868	0.014602007086181645	0.010241872949596916	0.13659871119042977	0.12063675016174313	0.007163948359569008	0.18224278693126175	0.5982915225812009	0.006082956078967028	15422	none	1	0	291	514.0666666666666	9.7
Wes	ID081	16_12_22	-0.1410464467270507	0.22252335402539059	0.004639339312734536	0.41404724931445336	0.016127713557128942	0.00273858419638359	0.13650040129370133	0.11932553379125976	0.0013148966522196098	0.1813034543739048	0.592223076035814	-0.006068446545386852	15423	none	1	0	292	514.1	9.733333333333333
Wes	ID081	16_12_22	-0.1421504139526366	0.2222253608540039	0.0011434787122465242	0.4229086936035158	0.01359820641259768	0.009215400223668638	0.1403791398254396	0.11791178363330079	0.004128353437718247	0.18332891647996138	0.6023429958109199	0.010119919775105846	15424	none	1	0	293	514.1333333333333	9.766666666666666
Wes	ID081	16_12_22	-0.14065042215722645	0.2261648120131836	0.0042153589196959424	0.42988024848974615	0.01063795524462896	0.007574012444482947	0.14461491316625985	0.11840138362890629	0.004263975134836098	0.18690200843041874	0.6098828347620692	0.007539838951149291	15425	none	1	0	294	514.1666666666666	9.8
Wes	ID081	16_12_22	-0.13930304742529298	0.22317596835400377	0.0032785065330531724	0.4367903480864259	0.013841892417236323	0.007616737480184616	0.14874365033056647	0.11850893038562005	0.004130137634123867	0.19018159767655116	0.6129472699184834	0.0030644351564141914	15426	none	1	0	295	514.2	9.833333333333334
Wes	ID081	16_12_22	-0.1348294365439453	0.22417781953955074	0.0045844192779123305	0.43643238494970693	0.013231052832275436	0.0007079990153982451	0.15080147420288081	0.11870443618591309	0.0020670901304527174	0.1919161999206363	0.6089651936527235	-0.00398207626575986	15427	none	1	0	296	514.2333333333333	9.866666666666667
Wes	ID081	16_12_22	-0.13403237443505844	0.2214231001103515	0.0028677146195238814	0.43754990575878927	0.009148824882568407	0.004232426938778897	0.1517587656618654	0.11528596249645995	0.003549981591913994	0.19058220300948395	0.6097267182558748	0.0007615246031512646	15428	none	1	0	297	514.2666666666667	9.9
Wes	ID081	16_12_22	-0.12864176151415996	0.22314013490722662	0.005657465524122769	0.43918580472021485	0.011877458305175725	0.003181447118366578	0.15527202160302744	0.11750879660620117	0.004157398079032047	0.19472472357800016	0.6058548204815375	-0.003871897774337274	15429	none	1	0	298	514.3	9.933333333333334
Wes	ID081	16_12_22	-0.1289299144125975	0.2239784147631836	0.0008864227037825623	0.43731596719433585	0.013141840546386785	0.0022572006612339925	0.15419302639086918	0.11856012765478519	0.0015064951515279487	0.19450448132907952	0.6042238488046363	-0.0016309716769011828	15430	none	1	0	299	514.3333333333334	9.966666666666667
Wes	ID081	16_12_22	-0.12755079087548826	0.2230651260341796	0.0016541094380766873	0.43132379796484366	0.01411649173217766	0.006070917311974908	0.1518865035446777	0.11859080888317863	0.0023067268970944506	0.1926999997680176	0.596657638707594	-0.007566210097042281	15431	none	1	0	300	514.3666666666667	10.0
Wes	ID081	16_12_22	-0.12446744346289051	0.2197405991015624	0.004534259652078865	0.4233334963300781	0.016906580444335795	0.008463422194139276	0.1494330264335938	0.1183235897729491	0.0024679862210888596	0.19060614178420454	0.5841468212382053	-0.012510817469388757	15432	none	1	0	301	514.4	10.033333333333333
Wes	ID081	16_12_22	-0.1227838284609375	0.22427937858300773	0.004840979100966076	0.4182501598569337	0.023753089597900345	0.008527308912490704	0.1477331656979981	0.12401623409045404	0.005941020606431286	0.19288627365660432	0.5769996265937103	-0.007147194644494981	15433	none	1	0	302	514.4333333333333	10.066666666666666
Wes	ID081	16_12_22	-0.11905417934765605	0.22480648301513662	0.0037667123052565294	0.4090743838300781	0.02636716739013667	0.009540873565815714	0.14501010224121103	0.12558682520263664	0.00314353797994492	0.19183320988943517	0.5641789975086775	-0.012820629085032786	15434	none	1	0	303	514.4666666666667	10.1
Wes	ID081	16_12_22	-0.11699236366650378	0.22343014446093745	0.002478990060250431	0.40458313472363305	0.027623658846435584	0.004663699102203703	0.14379538552856463	0.12552690165368652	0.001216193867646615	0.1908772273952103	0.557118641161487	-0.0070603563471904884	15435	none	1	0	304	514.5	10.133333333333333
Wes	ID081	16_12_22	-0.1125610845253906	0.22110951103466792	0.005002156967307634	0.40288615180371123	0.027275443149902268	0.001732340960036033	0.14516253363916032	0.12419247709228509	0.001910440490142715	0.1910390864165187	0.5506882051688278	-0.006430435992659245	15436	none	1	0	305	514.5333333333333	10.166666666666666
Wes	ID081	16_12_22	-0.1101004592915038	0.21630040254541005	0.005402055257315726	0.3979589600390627	0.023898001541992064	0.0059736362879290825	0.14392925037377946	0.12009920204370106	0.004275030787728795	0.18745518783083018	0.5432707036849976	-0.007417501483830136	15437	none	1	0	306	514.5666666666666	10.2
Wes	ID081	16_12_22	-0.11310081421337892	0.2178074496308593	0.0033575765925710887	0.3924890679379882	0.01772369443017574	0.008248744626209675	0.13969412686230465	0.11776557203051752	0.004835504130478825	0.18271064291796654	0.5437413337507462	0.00047063006574854516	15438	none	1	0	307	514.6	10.233333333333333
Wes	ID081	16_12_22	-0.11252358008886709	0.21760637386474602	0.0006112533829918472	0.39434535188037123	0.01681300501855465	0.002067642444715191	0.14091088589575207	0.11720968944165033	0.001337724933639794	0.18328663088979996	0.5451917930125498	0.0014504592618036494	15439	none	1	0	308	514.6333333333333	10.266666666666666
Wes	ID081	16_12_22	-0.11316059851318361	0.21789099911816412	0.0006977134138039883	0.39218197715576175	0.016961723105956894	0.0021684804053990715	0.13951068932128907	0.1174263611120605	0.001416861693990012	0.1823518102978999	0.543823218281928	-0.0013685747306217966	15440	none	1	0	309	514.6666666666666	10.3
Wes	ID081	16_12_22	-0.11271054527490221	0.21347271656396472	0.004441144970165958	0.3974520931494141	0.02842582675732408	0.012617440117386755	0.14237077393725595	0.1209492716606444	0.004537728808976362	0.18681050181061448	0.5426861607514704	-0.0011370575304576747	15441	none	1	0	310	514.7	10.333333333333334
Wes	ID081	16_12_22	-0.11363311728027337	0.20966898690527347	0.003914013083971742	0.3983358610595704	0.02770943632006828	0.0011376559135404787	0.14235137188964853	0.11868921161267088	0.002260143327290869	0.1853403410812184	0.543342905384356	0.0006567446328856752	15442	none	1	0	311	514.7333333333333	10.366666666666667
Wes	ID081	16_12_22	-0.11173487292871087	0.2116299862050781	0.0027292581175244715	0.3956827006738284	0.031006670420165916	0.004232140444658884	0.14197391387255875	0.12131832831262201	0.0026560740156530488	0.1867477684066449	0.5386068846624822	-0.004736020721873846	15443	none	1	0	312	514.7666666666667	10.4
Wes	ID081	16_12_22	-0.10971520332226548	0.20694824426757807	0.005098801122670497	0.39831153887548854	0.03184318645361328	0.002758722415307911	0.14429816777661153	0.11939571536059568	0.0030163880343556586	0.18728934318362994	0.537357378343403	-0.0012495063190791633	15444	none	1	0	313	514.8	10.433333333333334
Wes	ID081	16_12_22	-0.11003751867773426	0.2065637309604491	0.0005017346626756228	0.39695302421191436	0.03069066769262685	0.001781533492688742	0.14345775276709005	0.11862719932653798	0.001138821444666704	0.18615192518220625	0.5366290571360706	-0.0007283212073324608	15445	none	1	0	314	514.8333333333334	10.466666666666667
Wes	ID081	16_12_22	-0.10629264499121094	0.21340866195703123	0.00780238164126733	0.39494393754052726	0.03979997546069325	0.00932823226911188	0.14432564627465816	0.12660431870886224	0.008024192967540865	0.19198579553793274	0.5304508343806047	-0.0061782227554658675	15446	none	1	0	315	514.8666666666667	10.5
Wes	ID081	16_12_22	-0.10668402792285137	0.2109378251191405	0.0025016425161595995	0.39408931911816425	0.0406586785246581	0.0012115046842273685	0.14370264559765644	0.1257982518218993	0.001018760850152147	0.1909859955944719	0.5289318792355087	-0.0015189551450960348	15447	none	1	0	316	514.9	10.533333333333333
Wes	ID081	16_12_22	-0.1022325112392577	0.2090575903237304	0.004832316594572801	0.3805689697514649	0.062425455121093654	0.025624059209983525	0.13916822925610361	0.13574152272241202	0.010928383584022134	0.19440565070305574	0.5045773014325153	-0.024354577802993327	15448	none	1	0	317	514.9333333333333	10.566666666666666
Wes	ID081	16_12_22	-0.10410086344091796	0.2075588981870118	0.0023951655621503335	0.37941951447167965	0.0632581650112305	0.0014193847967897734	0.13765932551538085	0.13540853159912114	0.0015452098844356654	0.19309469265409593	0.5045935566887564	0.000016255256241048954	15449	none	1	0	318	514.9666666666667	10.6
Wes	ID081	16_12_22	-0.10322990645214825	0.20895324629736334	0.0016440111706213386	0.3942372945434569	0.03897302120190416	0.02844881045132152	0.14550369404565433	0.12396313374963375	0.013875563036208498	0.19114963643690502	0.5257060899303952	0.021112533241638864	15450	none	1	0	319	515.0	10.633333333333333
Wes	ID081	16_12_22	-0.10228728256982422	0.2066366975126952	0.002500987416056914	0.39525474163330077	0.04037145395385733	0.0017293966411344329	0.14648372953173827	0.12350407573327626	0.0010822217038878189	0.19160046905020428	0.5245876447876205	-0.0011184451427747044	15451	none	1	0	320	515.0333333333333	10.666666666666666
Wes	ID081	16_12_22	-0.1045076566113281	0.20602065929296876	0.002304249112476341	0.39312775735205086	0.0382931140407714	0.0029738121875818265	0.14431005037036138	0.12215688666687008	0.0025573031649080116	0.18907061008532972	0.5251414425341343	0.0005537977465137622	15452	none	1	0	321	515.0666666666666	10.7
Wes	ID081	16_12_22	-0.09962056860058577	0.2027460763872071	0.005882730865121057	0.40052801394091797	0.03219158781567377	0.009591267896197317	0.1504537226701661	0.11746883210144043	0.007728037586336755	0.1908801958836685	0.5284292177673114	0.003287775233177137	15453	none	1	0	322	515.1	10.733333333333333
Wes	ID081	16_12_22	-0.09993285801757801	0.20195792622363284	0.0008477649204275171	0.40056366172216795	0.03326919053637689	0.001078192185083351	0.15031540185229497	0.11761355838000487	0.00020019576509918492	0.19086033938150623	0.528159687802243	-0.00026952996506846016	15454	none	1	0	323	515.1333333333333	10.766666666666666
Wes	ID081	16_12_22	-0.09881440888085935	0.20675700877441394	0.0049276892962765335	0.4002467306669921	0.028214353721679686	0.005064762631846931	0.1507161608930664	0.11748568124804681	0.0004206665777523119	0.19109747892806522	0.5300372634825591	0.0018775756803161014	15455	none	1	0	324	515.1666666666666	10.8
Wes	ID081	16_12_22	-0.10332645252636707	0.20681716440527342	0.004512444632224393	0.3997404207739257	0.03202142535986319	0.0038405916427131583	0.1482069841237793	0.1194192948825683	0.003167779939821793	0.19033202077768202	0.5325690841576931	0.002531820675134022	15456	none	1	0	325	515.2	10.833333333333334
Wes	ID081	16_12_22	-0.10314617129931625	0.20509177465966788	0.0017347827227257348	0.39925249176806665	0.03103600557348618	0.00109960305116978	0.1480531602343752	0.11806389011657703	0.001364105519607361	0.1893642532392129	0.5316952392151691	-0.0008738449425239603	15457	none	1	0	326	515.2333333333333	10.866666666666667
Wes	ID081	16_12_22	-0.10101287439013662	0.20480195077148444	0.0021528942354136016	0.4041282541816409	0.03453932840893548	0.006003859592212643	0.15155768989575213	0.11967063959020996	0.0038553044002374707	0.19310824774324606	0.5330637113409062	0.0013684721257370969	15458	none	1	0	327	515.2666666666667	10.9
Wes	ID081	16_12_22	-0.10321598153759748	0.20219743475390617	0.0034113318204207154	0.40354303643945344	0.0322352192145996	0.0023772671253340697	0.15016352745092798	0.11721632698425288	0.002822647567500746	0.1904960689573013	0.5345015032832879	0.0014377919423816943	15459	none	1	0	328	515.3	10.933333333333334
Wes	ID081	16_12_22	-0.10340183273046866	0.20167942793261706	0.0005503378351464538	0.3990263511557617	0.029958681351074157	0.005057970995960996	0.1478122592126465	0.11581905464184561	0.002735111026486411	0.1877831658900164	0.5309633648094171	-0.0035381384738708554	15460	none	1	0	329	515.3333333333334	10.966666666666667
Wes	ID081	16_12_22	-0.1023381549243163	0.2014976613813475	0.0010790966381476266	0.3984441040620117	0.02708402199121096	0.0029330322387299784	0.1480529745688477	0.11429084168627923	0.0015470548536726109	0.18703496938284564	0.53028576118991	-0.0006776036195070834	15461	none	1	0	330	515.3666666666667	11.0
Wes	ID081	16_12_22	-0.0990865945439452	0.20880248588916017	0.007995818031767589	0.3987554651513674	0.028211847237060494	0.0011700151764572671	0.1498344353037111	0.11850716656311033	0.004577225995823765	0.19103483067126467	0.5295844551820271	-0.0007013060078828737	15462	none	1	0	331	515.4	11.033333333333333
Wes	ID081	16_12_22	-0.09604780685791003	0.20738697190869138	0.0033522992750799475	0.3760019691098633	0.0636280107416991	0.04209544179003279	0.13997708112597662	0.13550749132519524	0.019651424207971713	0.1948226461317988	0.49345479013485904	-0.03612966504716808	15463	none	1	0	332	515.4333333333333	11.066666666666666
Wes	ID081	16_12_22	-0.09462133861132793	0.20533091185888663	0.002502437728877603	0.37831740390136726	0.06913410762060535	0.005973134948551566	0.14184803264501966	0.137232509739746	0.002544827718559479	0.1973667299590588	0.49215914464145655	-0.0012956454934024975	15464	none	1	0	333	515.4666666666667	11.1
Wes	ID081	16_12_22	-0.08291122813623031	0.21182567767089844	0.013390618741935282	0.39825156891015623	0.03476630451611329	0.0397305527878327	0.15767017038696296	0.12329599109350586	0.021084747916492275	0.20015440052515412	0.5127062110833723	0.020547066441915784	15465	none	1	0	334	515.5	11.133333333333333
Wes	ID081	16_12_22	-0.08344260287548821	0.21040180874169923	0.0015197900647985296	0.3995729504682617	0.036369062180908074	0.0020772292493029384	0.15806517379638674	0.12338543546130365	0.0004050036893500528	0.20052073421782962	0.5134115519224918	0.0007053408391194393	15466	none	1	0	335	515.5333333333333	11.166666666666666
Wes	ID081	16_12_22	-0.08438819740624992	0.20770111798095692	0.002861447116716526	0.39682510066357435	0.038466618476074244	0.003456938090349824	0.1562184516286622	0.12308386822851558	0.0018711829308372333	0.19888148040315684	0.5101044540698558	-0.003307097852635943	15467	none	1	0	336	515.5666666666666	11.2
Wes	ID081	16_12_22	-0.08390973734228502	0.2087686947631835	0.0011698906866705746	0.3989273914296876	0.033236977567382864	0.005636379201148852	0.15750882704370128	0.12100283616528318	0.0024486247486984517	0.19862204549526966	0.5137539067126098	0.0036494526427539586	15468	none	1	0	337	515.6	11.233333333333333
Wes	ID081	16_12_22	-0.0845604950156249	0.20848926814453117	0.0007082123866625125	0.3983676098647464	0.03387334616235349	0.0008475378393398688	0.15690355742456075	0.12118130715344233	0.0006310334424331516	0.19825144523029173	0.5135272871941986	-0.00022661951841118633	15469	none	1	0	338	515.6333333333333	11.266666666666666
Wes	ID081	16_12_22	-0.08626824653613263	0.2023884845815429	0.006335295994523401	0.4001329176987307	0.03462371339111314	0.0019181665013034846	0.15693233558129904	0.11850609898632802	0.0026753629510218504	0.196650587204714	0.5145202727022598	0.0009929855080611505	15470	none	1	0	339	515.6666666666666	11.3
Wes	ID081	16_12_22	-0.08316391891894526	0.2050319903598632	0.004077373266558384	0.3989732508149413	0.03500739120336904	0.0012214892324434836	0.157904665947998	0.12001969078161612	0.0017989959601867895	0.1983396322056275	0.511238315032558	-0.0032819576697017405	15471	none	1	0	340	515.7	11.333333333333334
Wes	ID081	16_12_22	-0.08509094142724605	0.20365453781249987	0.0023687108873257576	0.3983386460424805	0.03376009019067383	0.0013994581213814606	0.15662385230761722	0.11870731400158685	0.0018337983515494538	0.19652597158937957	0.5124141775691567	0.0011758625365987374	15472	none	1	0	341	515.7333333333333	11.366666666666667
Wes	ID081	16_12_22	-0.08462287863281248	0.20423789889941402	0.0007479257565150524	0.3993078200952149	0.03300638098242192	0.0012277523834623274	0.15734247073120122	0.11862213994091797	0.0007236484362763365	0.1970478753500317	0.5133314269549002	0.0009172493857434461	15473	none	1	0	342	515.7666666666667	11.4
Wes	ID081	16_12_22	-0.0849882683906249	0.20202346615478506	0.0022443756493954296	0.40046284534082033	0.03366762875805662	0.0013309139486712333	0.15773728847509771	0.11784554745642084	0.0008711928247368317	0.1968974993004729	0.5138156009782636	0.0004841740233634262	15474	none	1	0	343	515.8	11.433333333333334
Wes	ID081	16_12_22	-0.08347750799462883	0.2028585896967774	0.0017262179191805476	0.39904101873242204	0.027863910038818274	0.00597534449855295	0.1577817553688966	0.11536124986779783	0.002484695517258043	0.19545664557223635	0.5132711432989735	-0.0005444576792901223	15475	none	1	0	344	515.8333333333334	11.466666666666667
Wes	ID081	16_12_22	-0.08323428615380846	0.20026539927636722	0.0026045716385538612	0.3998358528549806	0.033077212381103394	0.005273545543034489	0.15830078335058606	0.1166713058287353	0.0014091262067552491	0.1966502774297343	0.511183576652553	-0.0020875666464205134	15476	none	1	0	345	515.8666666666667	11.5
Wes	ID081	16_12_22	-0.08341772369482414	0.20133817469335935	0.0010883457294244908	0.39304365086816406	0.018305663025634633	0.01625831104976048	0.15481296358666996	0.10982191885949699	0.007686285745399748	0.18981018823147913	0.510408015001575	-0.0007755616509780294	15477	none	1	0	346	515.9	11.533333333333333
Wes	ID081	16_12_22	-0.08405882676074206	0.19819634263964847	0.0032065747761208497	0.39503528497998075	0.019121755851074118	0.0021523507927579196	0.15548822910961935	0.1086590492453613	0.0013447115921134223	0.18969285272395303	0.5114673748521316	0.001059359850556607	15478	none	1	0	347	515.9333333333333	11.566666666666666
Wes	ID081	16_12_22	-0.08662305335888654	0.1953695849858399	0.0038165189479415643	0.39623189930371105	0.02053142136743169	0.001849065360598212	0.15480442297241226	0.10795050317663579	0.0009846970929115423	0.1887265760509377	0.5135341164599063	0.002066741607774758	15479	none	1	0	348	515.9666666666667	11.6
Wes	ID081	16_12_22	-0.08501983153027326	0.19558198634912105	0.0016172305249610502	0.3964431866738283	0.02082124525561513	0.00035866452143028694	0.1557116775717775	0.10820161580236809	0.0009413652101451198	0.18961465184542167	0.5121991356159774	-0.0013349808439289124	15480	none	1	0	349	516.0	11.633333333333333
Wes	ID081	16_12_22	-0.08419640491650382	0.19250253791259753	0.003187637692943002	0.39745357847363283	0.022005234323486222	0.0015565094609254872	0.1566285867785645	0.10725388611804187	0.0013186789025550643	0.18983126792936986	0.5109364314969882	-0.0012627041189892108	15481	none	1	0	350	516.0333333333333	11.666666666666666
Wes	ID081	16_12_22	-0.08602409636767572	0.19319395633642578	0.0019541022177706003	0.39744949383203143	0.022877676636474664	0.0008724518747699691	0.15571269873217786	0.10803581648645022	0.001204269909344729	0.18952092810650736	0.5125956959938567	0.0016592644968684844	15482	none	1	0	351	516.0666666666666	11.7
Wes	ID081	16_12_22	-0.08731892775537098	0.19326246691601567	0.001296642596121452	0.39789137778710937	0.024356131230712785	0.0015430779037297916	0.1552862250158692	0.10880929907336423	0.0008832639146717753	0.18961348908903075	0.5137688106914076	0.001173114697550881	15483	none	1	0	352	516.1	11.733333333333333
Wes	ID081	16_12_22	-0.08619212366992168	0.19566999180908207	0.0026581692116416458	0.399892852171875	0.02686605066210923	0.003210232898867984	0.15685036425097665	0.11126802123559565	0.002914077249808329	0.1923086303714657	0.5145613416162068	0.0007925309247992507	15484	none	1	0	353	516.1333333333333	11.766666666666666
Wes	ID081	16_12_22	-0.0855768281123046	0.19808271533691402	0.0024899444662436075	0.39914591975537106	0.023242787895995987	0.0036994514603015116	0.15678454582153323	0.110662751616455	0.0006088377267458566	0.191905284981393	0.5152913181181454	0.0007299765019386228	15485	none	1	0	354	516.1666666666666	11.8
Wes	ID081	16_12_22	-0.08430928955712891	0.20215324635839838	0.0042633175797403815	0.3994786323803712	0.029430834256835903	0.0061969843839353505	0.15758467141162114	0.11579204030761714	0.005191320009130367	0.19555235938875662	0.5136961991827336	-0.0015951189354118656	15486	none	1	0	355	516.2	11.833333333333334
Wes	ID081	16_12_22	-0.08380297966406247	0.20031571463427733	0.001906009586798609	0.3984296221508792	0.027818793315673718	0.0019233040470923771	0.15731332124340835	0.11406725397497552	0.0017460008038533128	0.19431628719699068	0.5121557088597223	-0.0015404903230112899	15487	none	1	0	356	516.2333333333333	11.866666666666667
Wes	ID081	16_12_22	-0.083420880008789	0.1984839385415038	0.0018712038372707348	0.4014006419194336	0.029906695003417916	0.003631293422848964	0.1589898809553223	0.11419531677246086	0.0016814435904046023	0.19575074104317008	0.5132934785906569	0.0011377697309346013	15488	none	1	0	357	516.2666666666667	11.9
Wes	ID081	16_12_22	-0.08618209773144514	0.19531982662451175	0.00419951515477222	0.39794744877636723	0.041124234834472695	0.011737024441681163	0.15588267552246104	0.11822203072949222	0.005086172519071054	0.1956421658994959	0.5080922143955174	-0.005201264195139443	15489	none	1	0	358	516.3	11.933333333333334
Wes	ID081	16_12_22	-0.08620641991552724	0.19580831262695297	0.0004890911399928763	0.3963976986196289	0.03863158229711905	0.002935139216508473	0.15509563935205084	0.11721994746203601	0.0012742043825264755	0.19440980795480434	0.5075541939382162	-0.0005380204573012248	15490	none	1	0	359	516.3333333333334	11.966666666666667
Wes	ID081	16_12_22	-0.2818574106508789	0.14669588166845693	0.006205576234735943	0.18754180424853506	0.061650858541015596	0.0022864373185274415	-0.04715780320117191	0.10417337010473626	0.004219612895511164	0.11435011780378199	0.47704117108163024	0.002588212037457127	15673	rand	2	0	1	522.4333333333333	0.03333333333333333
Wes	ID081	16_12_22	-0.2872276003637695	0.14614891102490235	0.005397973178642756	0.18413242816992192	0.06305968856249988	0.003688990007421394	-0.05154758609692378	0.10460429979370112	0.004410883615407124	0.11661566433267131	0.47862730322108554	0.0015861321394552985	15674	rand	2	0	2	522.4666666666667	0.06666666666666667
Wes	ID081	16_12_22	-0.2894663552924803	0.14369125643945302	0.0033244683322611454	0.18323584933837922	0.06272270563037097	0.0009578157952950467	-0.05311525297705055	0.103206981034912	0.002100018847703607	0.11607286949652258	0.47958657245902736	0.0009592692379418177	15675	rand	2	0	3	522.5	0.1
Wes	ID081	16_12_22	-0.29387312658398423	0.1392761301992187	0.006238026365191855	0.18035803366455094	0.06310684760644536	0.002903340853278174	-0.056757546459716646	0.10119148890283203	0.004162752736873538	0.11602213800175754	0.4803092263962557	0.0007226539372283125	15676	rand	2	0	4	522.5333333333333	0.13333333333333333
Wes	ID081	16_12_22	-0.2946018637788086	0.14158580935937493	0.002421915713227953	0.18063968826953114	0.0634497718354492	0.0004437638373554426	-0.056981087754638726	0.10251779059741206	0.001345008139596676	0.11728913739420488	0.4816220231190172	0.0013127967227615223	15677	rand	2	0	5	522.5666666666666	0.16666666666666666
Wes	ID081	16_12_22	-0.2904021095502929	0.14212275406445318	0.004233939677917853	0.18089145072460933	0.06170228789208987	0.0017655266823488301	-0.05475532941284178	0.10191252097827153	0.002306588716683844	0.11569057019159103	0.47810571146554304	-0.003516311653474158	15678	rand	2	0	6	522.6	0.2
Wes	ID081	16_12_22	-0.296369956595703	0.15417560310302725	0.0134494002953316	0.17772176884179713	0.05930664559277332	0.003973158097093862	-0.05932409387695292	0.10674112434790028	0.00664748217219986	0.12211885907334474	0.48349052030767714	0.005384808842134103	15679	rand	2	0	7	522.6333333333333	0.23333333333333334
Wes	ID081	16_12_22	-0.29459146650927726	0.15298697239697256	0.0021391283137976143	0.17952346711914058	0.059120794399902366	0.0018112584985235797	-0.05753399969506834	0.10605388339843747	0.0019174820214634585	0.12065482710940949	0.48331752467840094	-0.00017299562927619583	15680	rand	2	0	8	522.6666666666666	0.26666666666666666
Wes	ID081	16_12_22	-0.29957361527001947	0.1426008427973633	0.011519266223768119	0.16402150957910178	0.05889335412890628	0.01550362591944338	-0.06777605284545885	0.10074709846313479	0.011535233811456946	0.12142310813041728	0.4710916932435258	-0.012225831434875156	15681	rand	2	0	9	522.7	0.3
Wes	ID081	16_12_22	-0.2973201927646483	0.14214057795507817	0.0022999471108608423	0.1660112870356445	0.06065680530761708	0.002658754292194392	-0.06565445286450189	0.10139869163134763	0.0022194053564092795	0.12079818643293544	0.47044198938741877	-0.0006497038561070201	15682	rand	2	0	10	522.7333333333333	0.3333333333333333
Wes	ID081	16_12_22	-0.2987947483828124	0.14198647556738275	0.0014825861920822001	0.16791732933935566	0.06254892269677725	0.002685722524368234	-0.06543870952172837	0.10226769913208	0.0008953877519154626	0.12141213691241408	0.4734242160027445	0.0029822266153257115	15683	rand	2	0	11	522.7666666666667	0.36666666666666664
Wes	ID081	16_12_22	-0.29868056408349597	0.14417602913134764	0.0021925288740816426	0.1639788065078125	0.06729286258593747	0.006165786873267052	-0.06735087878784174	0.10573444585864256	0.003959131744259179	0.12536312820972825	0.4690039599982019	-0.0044202560045426	15684	rand	2	0	12	522.8	0.4
Wes	ID081	16_12_22	-0.29761818593603495	0.14102658479101549	0.0033238000813907162	0.16261787819238305	0.06947406120117194	0.00257094404428381	-0.06750015387182595	0.10525032299609371	0.0005066142484583099	0.12503559998457334	0.4657649604215547	-0.0032389995766471946	15685	rand	2	0	13	522.8333333333334	0.43333333333333335
Wes	ID081	16_12_22	-0.2944115566132812	0.13813558686474603	0.0043174460764714056	0.16230280379248074	0.06532833564111318	0.00415768112014358	-0.06605437641040024	0.1017319612529296	0.0038038325178334784	0.12129539390815469	0.4624812459241839	-0.0032837144973708043	15686	rand	2	0	14	522.8666666666667	0.4666666666666667
Wes	ID081	16_12_22	-0.30904961245458984	0.1287468524780273	0.017390256243012176	0.1589701075766603	0.06553832335253906	0.003339305153155933	-0.07503975243896477	0.09714258791528319	0.010089565402285764	0.12275034351471135	0.4722687545162579	0.009787508592074001	15687	rand	2	0	15	522.9	0.5
Wes	ID081	16_12_22	-0.30824698037988263	0.12911019991503903	0.0008810446114311042	0.15985053350732437	0.06914357656249992	0.003711199338127601	-0.07419822343627913	0.09912688823876947	0.002155369767847009	0.12382050045530221	0.47192295814432383	-0.00034579637193404844	15688	rand	2	0	16	522.9333333333333	0.5333333333333333
Wes	ID081	16_12_22	-0.3074302377250975	0.1305725016083985	0.0016749312841270536	0.1590118823203126	0.07033517791699206	0.0014571374682931437	-0.07420917770239244	0.10045383976269529	0.0013269967380499157	0.12489185713382005	0.4703156243608754	-0.0016073337834484613	15689	rand	2	0	17	522.9666666666667	0.5666666666666667
Wes	ID081	16_12_22	-0.307551477314453	0.1277067541938477	0.002868310876113633	0.1587543642338869	0.06844064687597662	0.001911952779282854	-0.07439855654028305	0.09807370053491216	0.0023876614265579757	0.12309994294023585	0.4700570277516536	-0.00025859660922178396	15690	rand	2	0	18	523.0	0.6
Wes	ID081	16_12_22	-0.3119012492890625	0.11977215221728521	0.009048669778346846	0.15799257857519522	0.06919314925830067	0.0010707834632602774	-0.07695433535693363	0.09448265073779294	0.004407680116005454	0.12185623094724032	0.47260813048999656	0.0025511027383429696	15691	rand	2	0	19	523.0333333333333	0.6333333333333333
Wes	ID081	16_12_22	-0.3115811619199218	0.12707883338037096	0.007313688914827832	0.15604587552099614	0.07219814581835937	0.003580454874341064	-0.07776764319946283	0.09963848959936517	0.005219592322511202	0.1263947583503436	0.47083642171464263	-0.0017717087753539307	15692	rand	2	0	20	523.0666666666666	0.6666666666666666
Wes	ID081	16_12_22	-0.31511177758789044	0.11490585874560533	0.012674642340261642	0.1538379410698243	0.07497421678320304	0.003547047299165825	-0.08063691825903307	0.09494003776440418	0.005505287368786486	0.12456292930491188	0.47064676208273576	-0.00018965963190686885	15693	rand	2	0	21	523.1	0.7
Wes	ID081	16_12_22	-0.3135919195810546	0.11804360615771481	0.0034864634205943983	0.15446549055224623	0.07563500039501947	0.0009112921235988001	-0.07956321451440418	0.09683930327636714	0.0021817537019934263	0.1253321816730137	0.4699747110466995	-0.0006720510360362364	15694	rand	2	0	22	523.1333333333333	0.7333333333333333
Wes	ID081	16_12_22	-0.31881060622363266	0.10947792705371096	0.01003023174140015	0.15086413631835938	0.0652904598735351	0.010953504960448363	-0.08397323495263664	0.08738419346362303	0.010432994864212196	0.12119200244116199	0.4717487636843213	0.0017740526376217591	15695	rand	2	0	23	523.1666666666666	0.7666666666666666
Wes	ID081	16_12_22	-0.3196548273764648	0.11073135502880849	0.0015112217056561497	0.1505995629418948	0.06436343189550775	0.0009640435382177206	-0.08452763221728499	0.08754739346215812	0.0005779191695829258	0.12169415232573223	0.47253484094761494	0.0007860772632936608	15696	rand	2	0	24	523.2	0.8
Wes	ID081	16_12_22	-0.3216030157548828	0.11811137407519534	0.007632831655606969	0.14069356439599612	0.06781328305908207	0.010489531936276376	-0.09045472567944335	0.09296232856713871	0.008028197749203212	0.1297075631193802	0.4650247584581527	-0.007510082489462222	15697	rand	2	0	25	523.2333333333333	0.8333333333333334
Wes	ID081	16_12_22	-0.3235855522558593	0.11567971266357424	0.0031374238155644696	0.13955617737548853	0.06663467829150393	0.001637912828137396	-0.09201468744018537	0.09115719547753909	0.0023857883741322957	0.12952349976759153	0.4657313357746868	0.0007065773165340627	15698	rand	2	0	26	523.2666666666667	0.8666666666666667
Wes	ID081	16_12_22	-0.325557877152832	0.11946004846582037	0.004263918887240048	0.13878529410595708	0.06583668785498054	0.0011095268144692618	-0.09338629152343747	0.09264836816040045	0.002026053733568235	0.13154740425901817	0.4674291876828717	0.0016978519081849441	15699	rand	2	0	27	523.3	0.9
Wes	ID081	16_12_22	-0.3274978962480468	0.12103226415136725	0.002497105574796087	0.1374156395107422	0.06337717661425768	0.00281516416101003	-0.0950411283686523	0.09220472038281247	0.001713274156356579	0.13241799931451645	0.46847487109838726	0.0010456834155155303	15700	rand	2	0	28	523.3333333333334	0.9333333333333333
Wes	ID081	16_12_22	-0.33047578564111313	0.13080644017285148	0.010217746431395433	0.13836773233496102	0.06645495406103508	0.003221675768574572	-0.09605402665307605	0.09863069711694328	0.006505316281486939	0.13767494488847287	0.47323921869703556	0.0047643475986483	15701	rand	2	0	29	523.3666666666667	0.9666666666666667
Wes	ID081	16_12_22	-0.3306592231821288	0.13171081695654285	0.0009227928794338607	0.13489095966992193	0.0681898127485352	0.003885573680932803	-0.09788413175610344	0.09995031485253902	0.002256252569245239	0.13989770794679912	0.46986369377636705	-0.0033755249206685045	15702	rand	2	0	30	523.4	1.0
Wes	ID081	16_12_22	-0.3326215221406248	0.1366214844892577	0.005288220193919138	0.1356611002773438	0.069380114444336	0.0014177216518860129	-0.0984802109316405	0.10300079946679686	0.0031081774024872976	0.14250444426732697	0.4730856331618704	0.0032219393855033585	15703	rand	2	0	31	523.4333333333333	1.0333333333333332
Wes	ID081	16_12_22	-0.3379302565639648	0.13299896438525383	0.006426920964308452	0.1359988258715823	0.06319299641113285	0.006196328601179202	-0.10096571534619125	0.09809598039819334	0.005498634584193421	0.14077250102790265	0.47904242854156837	0.0059567953796979545	15704	rand	2	0	32	523.4666666666667	1.0666666666666667
Wes	ID081	16_12_22	-0.34881461960620097	0.12694923884228504	0.01245265184530771	0.13220735013769525	0.07334295945996083	0.010834991376702971	-0.10830363473425286	0.10014609915112294	0.007618926948514736	0.1475090453898913	0.48399976091472774	0.004957332373159373	15705	rand	2	0	33	523.5	1.1
Wes	ID081	16_12_22	-0.35352384004174797	0.13154204699218752	0.006578042551731036	0.1280460286733398	0.0692015042070313	0.005870966525345113	-0.11273890568420408	0.10037177559960941	0.004441008698357015	0.1509455338587075	0.4855881812081249	0.0015884202933971747	15706	rand	2	0	34	523.5333333333333	1.1333333333333333
Wes	ID081	16_12_22	-0.35043520116162097	0.13195329613525386	0.0031158973008597363	0.12901148941552765	0.07093729122216796	0.0019862202814952133	-0.11071185587304666	0.10144529367871091	0.002293768079617273	0.15016078929072715	0.48331364760467277	-0.0022745336034521446	15707	rand	2	0	35	523.5666666666666	1.1666666666666667
Wes	ID081	16_12_22	-0.34827229060083	0.13043622311132808	0.0026419107959778864	0.128685646415039	0.07053866733496084	0.0005148540224370127	-0.1097933220928955	0.10048744522314446	0.0013270938056934164	0.14883648821330323	0.4807042655005431	-0.0026093821041296428	15708	rand	2	0	36	523.6	1.2
Wes	ID081	16_12_22	-0.35127125303124984	0.1287492661298828	0.0034408719122217776	0.13248306344580096	0.06403071927050785	0.0075348367012921	-0.10939409479272444	0.09638999270019533	0.0041168555494483965	0.14580157292794646	0.4880642673027475	0.007360001802204363	15709	rand	2	0	37	523.6333333333333	1.2333333333333334
Wes	ID081	16_12_22	-0.3504527465539551	0.13008438693701163	0.0015660461113906616	0.13183564775195333	0.0689722072807617	0.004983718575132703	-0.10930854940100088	0.09952829710888667	0.0031394701106487117	0.1478317993448834	0.4861448279931703	-0.0019194393095771645	15710	rand	2	0	38	523.6666666666666	1.2666666666666666
Wes	ID081	16_12_22	-0.3523760557517088	0.13014398557128892	0.0019242323839318007	0.13288168733300787	0.06713393289453129	0.0021150535511432183	-0.10974718420935048	0.0986389592329101	0.0009916261153995443	0.14756045784841143	0.4893315276599298	0.003186699666759496	15711	rand	2	0	39	523.7	1.3
Wes	ID081	16_12_22	-0.35214425234082025	0.1272039719458007	0.002949137660292591	0.12904787985888677	0.06616958614550783	0.003953232146102593	-0.11154818624096674	0.09668677904565426	0.002656052672934062	0.14761887106963179	0.4850474866865298	-0.004284040973400016	15712	rand	2	0	40	523.7333333333333	1.3333333333333333
Wes	ID081	16_12_22	-0.35313171444799796	0.12142661773144536	0.005861134969546517	0.12756162731249998	0.06882293219677726	0.0030412484113318196	-0.11278504356774899	0.09512477496411131	0.001992403773729549	0.14754385403855985	0.4835630636687475	-0.0014844230177822881	15713	rand	2	0	41	523.7666666666667	1.3666666666666667
Wes	ID081	16_12_22	-0.360928088439453	0.12176230100488272	0.007803597290653997	0.12415522188232431	0.07002920112792954	0.003613679937265277	-0.11838643327856435	0.09589575106640613	0.005654199398919172	0.15235269166316065	0.4878341230127435	0.004271059343995964	15714	rand	2	0	42	523.8	1.4
Wes	ID081	16_12_22	-0.3627138194814452	0.12077734538232421	0.002039356009318672	0.122654487424805	0.0751121662700196	0.005299880993728854	-0.1200296660283201	0.0979447558261719	0.0026265251522520463	0.15492028892536477	0.4875117454301986	-0.000322377582544886	15715	rand	2	0	43	523.8333333333334	1.4333333333333333
Wes	ID081	16_12_22	-0.36766245561450184	0.12161618223486315	0.005019227713759467	0.1319437050888672	0.07591182769628912	0.009323573521294762	-0.11785937526281731	0.09876400496557614	0.002319769634951123	0.1537698312874861	0.5016923398224736	0.014180594392275037	15716	rand	2	0	44	523.8666666666667	1.4666666666666666
Wes	ID081	16_12_22	-0.3716867559196777	0.1208790900913086	0.004091246481737369	0.1259938675996095	0.06881903322070304	0.009257877706120387	-0.1228464441600341	0.09484906165600582	0.006340160668526976	0.15520178265660858	0.5003960956561484	-0.0012962441663252333	15717	rand	2	0	45	523.9	1.5
Wes	ID081	16_12_22	-0.3732998180212401	0.12174150646582027	0.0018291340427980796	0.12557556316650387	0.07204367209960938	0.0032516571925881362	-0.12386212742736813	0.09689258928271482	0.002282020521525888	0.15725775169683193	0.5013447124443502	0.0009486167882017948	15718	rand	2	0	46	523.9333333333333	1.5333333333333332
Wes	ID081	16_12_22	-0.37306383713598623	0.12093070510791004	0.0008444440894424469	0.12414296795751967	0.06832293493164054	0.003987005656618665	-0.12446043458923328	0.09462682001977529	0.002343433765400824	0.15634780089657724	0.4999821841968079	-0.001362528247542294	15719	rand	2	0	47	523.9666666666667	1.5666666666666667
Wes	ID081	16_12_22	-0.37275256887939445	0.12716628184375	0.006243340864962466	0.11810512500830073	0.06778339090917962	0.006061901948366221	-0.12732372193554686	0.09747483637646481	0.004038516014024275	0.16035171933639827	0.4944366525496399	-0.005545531647167978	15720	rand	2	0	48	524.0	1.6
Wes	ID081	16_12_22	-0.38165699473803705	0.12243478154492182	0.010083446580900506	0.11465156053417958	0.06513728581347644	0.0043507447356076895	-0.13350271710192874	0.09378603367919913	0.007196335637359136	0.16315267569633507	0.4996050290514397	0.0051683765017997985	15721	rand	2	0	49	524.0333333333333	1.6333333333333333
Wes	ID081	16_12_22	-0.3833178657128906	0.1229663419497069	0.0017438603324367234	0.11157396875292958	0.06565696362451168	0.0031211594318938467	-0.13587194847998052	0.09431165278710929	0.0024268359584746196	0.16539611311993624	0.49819904924132996	-0.0014059798101097587	15722	rand	2	0	50	524.0666666666666	1.6666666666666667
Wes	ID081	16_12_22	-0.39048390523901366	0.12603669277539065	0.007796100094453294	0.10985489163525419	0.06518351652978516	0.0017830811221086055	-0.14031450680187973	0.0956101046525879	0.004628423240201878	0.16979238183950882	0.5040258135420929	0.005826764300762899	15723	rand	2	0	51	524.1	1.7
Wes	ID081	16_12_22	-0.39490692226416013	0.1264017112021485	0.004438053408489842	0.11089294759863288	0.06286919573144534	0.0025364622884510475	-0.14200698733276362	0.09463545346679691	0.0019530579308829489	0.17065126282625034	0.5097743509389753	0.005748537396882414	15724	rand	2	0	52	524.1333333333333	1.7333333333333334
Wes	ID081	16_12_22	-0.39189941921948224	0.11337021916894519	0.013374036756910311	0.1081408274868163	0.061398353423828045	0.003120503517662217	-0.14187929586633297	0.08738428629638662	0.007252291392645177	0.1666305736863896	0.5027338492235472	-0.007040501715428027	15725	rand	2	0	53	524.1666666666666	1.7666666666666666
Wes	ID081	16_12_22	-0.3910910315134277	0.13018408932519532	0.01683329202249337	0.10827599199072258	0.05915607085009755	0.0022463527291081576	-0.14140751976135257	0.09467008008764644	0.007301052243477691	0.170172003305064	0.5043931042073171	0.0016592549837698423	15726	rand	2	0	54	524.2	1.8
Wes	ID081	16_12_22	-0.4065479651630859	0.13161222856152333	0.015522769711886937	0.10833744728027361	0.05747821147949206	0.0016789844609592039	-0.14910525894140614	0.09454522002050769	0.007698751750803348	0.17655360906169543	0.5201950023170997	0.01580189810978261	15727	rand	2	0	55	524.2333333333333	1.8333333333333333
Wes	ID081	16_12_22	-0.4060651419592285	0.13059273915087877	0.0011280411803651098	0.10677302954687495	0.05836123672753901	0.001796423233333555	-0.14964605620617677	0.09447698793920889	0.0005450846709473336	0.1769741319744997	0.5178999711296155	-0.0022950311874841978	15728	rand	2	0	56	524.2666666666667	1.8666666666666667
Wes	ID081	16_12_22	-0.4162781384545897	0.13173588180273432	0.010276773449714265	0.08978556212255873	0.0509496545415038	0.018533904067749987	-0.1632462881660155	0.09134276817211906	0.01395670601932402	0.18706376425520593	0.5124713490107919	-0.005428622118823556	15729	rand	2	0	57	524.3	1.9
Wes	ID081	16_12_22	-0.4162741466457518	0.1356365288666992	0.0039006491065149075	0.08955589386523455	0.04813867845751951	0.0028203428963787273	-0.16335912639025862	0.09188760366210935	0.0005563974982000763	0.18742874881339144	0.5133418974811751	0.0008705484703831479	15730	rand	2	0	58	524.3333333333334	1.9333333333333333
Wes	ID081	16_12_22	-0.4168534230910643	0.13241578896386708	0.003272419093238049	0.09095469794824229	0.05058927775292954	0.002821717521174516	-0.16294936257141102	0.09150253335839831	0.0005623037666926045	0.18688287340854423	0.5143584992302789	0.0010166017491037849	15731	rand	2	0	59	524.3666666666667	1.9666666666666666
Wes	ID081	16_12_22	-0.41647754323095687	0.1324176456191406	0.00037588444554570655	0.09147790340429696	0.04775119450195309	0.002885907221086368	-0.16249981991332996	0.09008442006054684	0.0014876605550251509	0.18579933856047423	0.5149632450099708	0.0006047457796919398	15732	rand	2	0	60	524.4	2.0
Wes	ID081	16_12_22	-0.41955550634326166	0.13061446201757798	0.0035672577733678497	0.09117229794628923	0.04872946616552731	0.0010248951866978387	-0.16419160419848622	0.08967196409155265	0.0017413368410105566	0.187082719761364	0.517250464108169	0.002287219098198179	15733	rand	2	0	61	524.4333333333333	2.033333333333333
Wes	ID081	16_12_22	-0.41961027767382797	0.13092712276562501	0.00031742186758529096	0.09073709795019536	0.049574801311523364	0.0009507841740670018	-0.1644365898618163	0.09025096203857419	0.0006286943596792038	0.1875756600262181	0.516790715872779	-0.00045974823538996734	15734	rand	2	0	62	524.4666666666667	2.0666666666666664
Wes	ID081	16_12_22	-0.4269419308503417	0.11962324846435535	0.013473333385602422	0.08562702564111335	0.05074857877539052	0.005243147197888791	-0.17065745260461418	0.08518591361987293	0.008022085062408573	0.190737007444147	0.517175652253181	0.00038493638040193456	15735	rand	2	0	63	524.5	2.1
Wes	ID081	16_12_22	-0.4323062720991211	0.12686030505468748	0.009008393037885599	0.08376090142578141	0.056923999880371	0.006451220459020652	-0.17427268533666984	0.09189215246752924	0.007618631582426156	0.19701557435789077	0.5207844221666168	0.0036087699134358386	15736	rand	2	0	64	524.5333333333333	2.1333333333333333
Wes	ID081	16_12_22	-0.4451936876831053	0.12082060545019524	0.01423247876326618	0.08470723861865248	0.06335953838916009	0.006504745189530359	-0.1802432245322264	0.09209007191967766	0.005973818744757494	0.20240603087839548	0.5330072850564556	0.01222286288983876	15737	rand	2	0	65	524.5666666666666	2.1666666666666665
Wes	ID081	16_12_22	-0.4520263647548828	0.12773126204345697	0.009718160860841188	0.08475031302099612	0.06273087491357421	0.0006301374212606143	-0.18363802586694333	0.09523106847851559	0.004624990322673931	0.20686198526521946	0.5406979305778268	0.00769064552137122	15738	rand	2	0	66	524.6	2.2
Wes	ID081	16_12_22	-0.454804292375	0.12360688801904285	0.004972659545542197	0.08267178744238302	0.0634252639858397	0.00219144809763559	-0.18606625246630848	0.09351607600244127	0.002972790542715033	0.20824482413195872	0.5408348770624317	0.0001369464846049384	15739	rand	2	0	67	524.6333333333333	2.2333333333333334
Wes	ID081	16_12_22	-0.45564238656542955	0.12612915420800785	0.002657861659309576	0.0802774448017578	0.06552774041748033	0.003186421790397568	-0.18768247088183587	0.09582844731274409	0.0028212095000905994	0.21073158565028294	0.5393353289059092	-0.0014995481565225344	15740	rand	2	0	68	524.6666666666666	2.2666666666666666
Wes	ID081	16_12_22	-0.4645252752229003	0.13242600056787102	0.010888341700219779	0.08446995807470703	0.06408289128369127	0.00443449620174225	-0.19002765857409665	0.09825444592578114	0.003374222070698535	0.21392626572568338	0.5532328142564609	0.013897485350551686	15741	rand	2	0	69	524.7	2.3
Wes	ID081	16_12_22	-0.46537590183642563	0.13288645107568353	0.0009672540027223126	0.08561198673339843	0.06461927899218756	0.00126172153468916	-0.1898819575515136	0.09875286503393554	0.0005192787260760587	0.21402636789892385	0.5552009187086334	0.0019681044521725477	15742	rand	2	0	70	524.7333333333333	2.3333333333333335
Wes	ID081	16_12_22	-0.47061092704540997	0.12627731529882813	0.00843126115451369	0.08176425434472656	0.06637808853271476	0.004230656631621623	-0.1944233363503417	0.09632770191577145	0.0051483528962328095	0.21697801702931063	0.5556134073103028	0.00041248860166942514	15743	rand	2	0	71	524.7666666666667	2.3666666666666667
Wes	ID081	16_12_22	-0.48232029485839845	0.10960232295703132	0.020375589909959246	0.08427111029492207	0.06333224555664052	0.003944804962216943	-0.1990245922817382	0.08646728425683592	0.01088114849429319	0.21699626628046986	0.5684775637228372	0.012864156412534355	15744	rand	2	0	72	524.8	2.4
Wes	ID081	16_12_22	-0.48522363954223624	0.11546712563476569	0.006544105806138026	0.0839701464750977	0.06318575545556637	0.00033472163144318215	-0.20062674653356927	0.08932644054516603	0.003277449149530473	0.21961398954782943	0.571589807211921	0.003112243489083788	15745	rand	2	0	73	524.8333333333334	2.433333333333333
Wes	ID081	16_12_22	-0.4873801446423338	0.11921069966259767	0.004320284799478507	0.08449353759667977	0.06364546330126952	0.0006966129266328324	-0.20144330352282702	0.0914280814819336	0.002254697306469973	0.22122047513206572	0.5745667967516905	0.002976989539769548	15746	rand	2	0	74	524.8666666666667	2.466666666666667
Wes	ID081	16_12_22	-0.48992144154785144	0.1165114942260741	0.0037072766218009586	0.08040035538085943	0.06284728719921873	0.004170278856598545	-0.204760543083496	0.08967939071264641	0.0037499330273296294	0.22353807980395582	0.5728409894270965	-0.001725807324594042	15747	rand	2	0	75	524.9	2.5
Wes	ID081	16_12_22	-0.48988412277685534	0.11371332906347642	0.002798414009371012	0.08124197721630866	0.06470561346240222	0.0020400254445330965	-0.20432107278027334	0.08920947126293932	0.0006433960185046508	0.222947147425337	0.5732248932852073	0.0003839038581108234	15748	rand	2	0	76	524.9333333333333	2.533333333333333
Wes	ID081	16_12_22	-0.4933507766706542	0.1131433358945313	0.00351320102357307	0.08404682633789062	0.06893284618896489	0.00507313267314798	-0.20465197516638178	0.09103809104174809	0.0018583182409326183	0.223987421432604	0.5790876957422072	0.005862802456999883	15749	rand	2	0	77	524.9666666666667	2.5666666666666664
Wes	ID081	16_12_22	-0.4937764148920898	0.13209960057080083	0.018961042649926485	0.07013490837402347	0.05482245177636713	0.019815264114122717	-0.21182075325903316	0.09346102617358398	0.0075671655191863535	0.2315232060175471	0.5691816390516616	-0.009906056690545562	15750	rand	2	0	78	525.0	2.6
Wes	ID081	16_12_22	-0.4937586838342285	0.13416698621777345	0.0020674616813187315	0.06792437460546874	0.05337556032177737	0.002641960337190108	-0.21291715461437988	0.09377127326977541	0.0011394512682433335	0.2326515987903772	0.5674637544693762	-0.0017178845822853894	15751	rand	2	0	79	525.0333333333333	2.6333333333333333
Wes	ID081	16_12_22	-0.49322823742260735	0.133250726840332	0.001058727841492386	0.03456046500732435	0.027258361921386642	0.0423704910988594	-0.2293338862076415	0.08025454438085933	0.021265254196967714	0.24297082799562333	0.5383263841144904	-0.02913737035488584	15752	rand	2	0	80	525.0666666666666	2.6666666666666665
Wes	ID081	16_12_22	-0.49631492681469713	0.14612960181005863	0.013243604943107083	0.05352879794287113	0.061359549328613205	0.039021643186013276	-0.221393064435913	0.10374457556933592	0.024795931433321077	0.2444950427726214	0.5563398992099915	0.018013515095501087	15753	rand	2	0	81	525.1	2.7
Wes	ID081	16_12_22	-0.499230154092285	0.14161755816455068	0.005371879367498954	0.04933405668359381	0.06284858685791006	0.004451189391155805	-0.2249480487043456	0.10223307251123037	0.00386297225507324	0.24708950955267026	0.5541906208019666	-0.002149278408024924	15754	rand	2	0	82	525.1333333333333	2.7333333333333334
Wes	ID081	16_12_22	-0.4894484586169432	0.14812587756005846	0.01174903348051511	0.046779113361816504	0.05836884901416006	0.005157110288351445	-0.22133467262756334	0.10324736328710926	0.003753035098463013	0.2442315608861618	0.5436877165465716	-0.010502904255395018	15755	rand	2	0	83	525.1666666666666	2.7666666666666666
Wes	ID081	16_12_22	-0.4889505036726074	0.14747084957958978	0.0008228127258285128	0.0488405577119142	0.05834137051611332	0.0020616274824527877	-0.2200549729803466	0.10290611004785155	0.0013244187254756513	0.24292768186964944	0.5451268565602111	0.0014391400136395394	15756	rand	2	0	84	525.2	2.8
Wes	ID081	16_12_22	-0.4899333241416015	0.14554754038183582	0.0021598736871490452	0.0467375242836916	0.054743729592773294	0.0041672256734562145	-0.22159789992895496	0.10014563498730455	0.0031624114420239257	0.2431764327806738	0.5442985684377094	-0.0008282881225016858	15757	rand	2	0	85	525.2333333333333	2.8333333333333335
Wes	ID081	16_12_22	-0.4892588012807617	0.146729858459961	0.0013611969466822743	0.04702122120947272	0.0538595903515624	0.0009285397910410877	-0.2211187900356445	0.1002947244057617	0.0005017708088000437	0.24280146426752686	0.5442620225779603	-0.00003654585974910418	15758	rand	2	0	86	525.2666666666667	2.8666666666666667
Wes	ID081	16_12_22	-0.4752222089152831	0.1450850475532226	0.014132633447221998	0.041367891567382964	0.04160315906225587	0.013497416196873493	-0.21692715867395007	0.09334410330773923	0.008116705435126702	0.2361578154384881	0.5268527623182286	-0.017409260259731663	15759	rand	2	0	87	525.3	2.9
Wes	ID081	16_12_22	-0.47031627585351554	0.13798018481835927	0.008634075149533599	0.04647629288671884	0.051463576721191284	0.011105115958333705	-0.21191999148339835	0.09472188076977528	0.005193264292237792	0.23212565021317044	0.5239844297131059	-0.0028683326051227587	15760	rand	2	0	88	525.3333333333334	2.933333333333333
Wes	ID081	16_12_22	-0.4655836615615234	0.13039054939160155	0.008944283311024086	0.04641353793847669	0.05116075624609362	0.0003092546259431706	-0.20958506181152337	0.09077565281884759	0.004585260255785402	0.22839903081937107	0.518091200868846	-0.005893228844259912	15761	rand	2	0	89	525.3666666666667	2.966666666666667
Wes	ID081	16_12_22	-0.46598841241113265	0.12729754737158205	0.0031193724923618982	0.04751917615380874	0.0475413924560546	0.0037844722363690637	-0.20923461812866195	0.08741946991381833	0.003374429502429723	0.22676262730763194	0.5196643991661261	0.0015731982972800873	15762	rand	2	0	90	525.4	3.0
Wes	ID081	16_12_22	-0.46087119197924786	0.13015939581005864	0.005863115335153316	0.045603107911621255	0.045361493499511685	0.002902288229906934	-0.2076340420338133	0.08776044465478516	0.0016364924715312177	0.22541914527675985	0.5135240020546412	-0.006140397111484841	15763	rand	2	0	91	525.4333333333333	3.033333333333333
Wes	ID081	16_12_22	-0.44599121395581043	0.13444901215380844	0.015485946995729595	0.045404074466308675	0.0458924969077148	0.0005670792994602402	-0.20029356974475088	0.09017075453076162	0.007726068024857343	0.21965490901353024	0.49931111130835976	-0.014212890746281459	15764	rand	2	0	92	525.4666666666667	3.0666666666666664
Wes	ID081	16_12_22	-0.4370696140358885	0.13306413298535147	0.009028445904051089	0.05014615770019537	0.03345030725830078	0.013315233256278109	-0.19346172816784657	0.08325722012182613	0.009719620226914907	0.21061625048439156	0.4972948044212477	-0.0020163068871120737	15765	rand	2	0	93	525.5	3.1
Wes	ID081	16_12_22	-0.43498143384985344	0.130653823109375	0.0031890578840120024	0.05495990782763682	0.03951386488305664	0.007742023079155568	-0.1900107630111083	0.08508384399621582	0.003904576198707354	0.20819065917863835	0.49834627546539795	0.001051471044150265	15766	rand	2	0	94	525.5333333333333	3.1333333333333333
Wes	ID081	16_12_22	-0.42965088372705074	0.13195719511132808	0.005487580813727217	0.05170537679882825	0.03841064031958008	0.003436433711704013	-0.18897275346411124	0.08518391771545408	0.0010428224052729353	0.20728483154625912	0.49036191477404056	-0.007984360691357384	15767	rand	2	0	95	525.5666666666666	3.1666666666666665
Wes	ID081	16_12_22	-0.42708832811865216	0.13509438552685538	0.004050759799026756	0.0511069768041994	0.0347482021271972	0.0037110020299908984	-0.18799067565722638	0.08492129382702629	0.001016586506672558	0.20628165279373883	0.48861038279301516	-0.0017515319810254004	15768	rand	2	0	96	525.6	3.2
Wes	ID081	16_12_22	-0.42327512951806634	0.13517162238623048	0.0038139807419487314	0.05017103688085944	0.03707431268652339	0.0025073439880300427	-0.18655204631860345	0.08612296753637694	0.0018744796818560613	0.20547221593911474	0.48350217646682786	-0.005108206326187303	15769	rand	2	0	97	525.6333333333333	3.2333333333333334
Wes	ID081	16_12_22	-0.42712369740161127	0.13911255886962892	0.00550839859854335	0.04861293177539072	0.035586296317627	0.0021545032452496573	-0.18925538281311027	0.08734942759362796	0.002968540462005635	0.20844069282333372	0.48687064748111725	0.003368471014289387	15770	rand	2	0	98	525.6666666666666	3.2666666666666666
Wes	ID081	16_12_22	-0.42151966195703117	0.1249485071196288	0.01523238573700101	0.04942540412304708	0.04356220887402329	0.008017187313702124	-0.18604712891699204	0.08425535799682604	0.004457147039509891	0.20423638150297604	0.47792571055268823	-0.008944936928429015	15771	rand	2	0	99	525.7	3.3
Wes	ID081	16_12_22	-0.41885434047924797	0.13099006337939456	0.006603358283468144	0.04718200755615243	0.0439545201333007	0.0022774407304056313	-0.18583616646154777	0.08747229175634763	0.003223843664130875	0.20539348234603672	0.47409393950810585	-0.003831771044582377	15772	rand	2	0	100	525.7333333333333	3.3333333333333335
Wes	ID081	16_12_22	-0.3958351570681151	0.13315046745556636	0.02312034062655032	0.014006734133789056	0.0156634569060059	0.043600264049422466	-0.19091421146716303	0.07440696218078613	0.014017466889459599	0.20490151820106553	0.4263491215328419	-0.047744817975263976	15773	rand	2	0	101	525.7666666666667	3.3666666666666667
Wes	ID081	16_12_22	-0.39536458778906236	0.13541317323730473	0.002311119404336455	0.0600642245053713	0.05341937738623037	0.05955503295807521	-0.16765018164184553	0.09441627531176755	0.030685300971098974	0.19240846251735208	0.4627508893843275	0.036401767851485634	15774	rand	2	0	102	525.8	3.4
Wes	ID081	16_12_22	-0.3943096362626952	0.13876146535742184	0.0035105530681963375	0.04023273253320325	0.04206119591821289	0.02285380406196267	-0.17703845186474598	0.09041133063781737	0.010206821229922725	0.19878838534071025	0.44517189083360403	-0.01757899855072348	15775	rand	2	0	103	525.8333333333334	3.433333333333333
Wes	ID081	16_12_22	-0.3954499939316405	0.13327653434863285	0.005602221325893627	0.017850381880859523	0.013421731328857378	0.036348157486857845	-0.18879980602539048	0.07334913283874511	0.020723128273182498	0.202547431589297	0.43032821712463026	-0.01484367370897377	15776	rand	2	0	104	525.8666666666667	3.466666666666667
Wes	ID081	16_12_22	-0.40131247579028306	0.13479286471044927	0.006055406783121975	0.01972801735888674	0.016388666455810608	0.003511156367337615	-0.19079222921569816	0.07559076558312994	0.002999111123312051	0.2052209506130873	0.43737243973028284	0.0070442226056525725	15777	rand	2	0	105	525.9	3.5
Wes	ID081	16_12_22	-0.39245929361718734	0.13766343942871084	0.009306934715745155	0.014870635832519685	0.0079031948596191	0.009777391446723651	-0.18879432889233383	0.07278331714416497	0.0034457760286394305	0.20233810782058534	0.42749899707032507	-0.009873442659957765	15778	rand	2	0	106	525.9333333333333	3.533333333333333
Wes	ID081	16_12_22	-0.39445408404296867	0.13858044146826165	0.0021954684200254787	0.012120372375976629	0.010310626919921795	0.0036550893566873895	-0.19116685583349602	0.07444553419409172	0.0028968689317274273	0.20515093061136314	0.42632843435152945	-0.0011705627187956202	15779	rand	2	0	107	525.9666666666667	3.5666666666666664
Wes	ID081	16_12_22	-0.39698080620458964	0.1338017821254882	0.005405544375574254	0.010802704128417995	0.01021751565795892	0.0013209539423191716	-0.19308905103808582	0.07200964889172357	0.0031029617482078715	0.20607952631034898	0.4260991225264697	-0.00022931182505975256	15780	rand	2	0	108	526.0	3.6
Wes	ID081	16_12_22	-0.3955339147499999	0.13992614521044922	0.006292957816305298	0.01301732253857435	0.018397938792724666	0.008474895714191067	-0.19125829610571277	0.07916204200158694	0.007382979806313258	0.20699363449903846	0.42624314474855074	0.00014402222208104165	15781	rand	2	0	109	526.0333333333333	3.6333333333333333
Wes	ID081	16_12_22	-0.39597728402929677	0.138079330209961	0.001899289857776468	0.01145550412255858	0.012938629626708886	0.005678321348316764	-0.1922608899533691	0.07550897991833494	0.003788146909433658	0.20655714912335765	0.42621786893989067	-0.000025275808660074617	15782	rand	2	0	110	526.0666666666666	3.6666666666666665
Wes	ID081	16_12_22	-0.39743067377734365	0.1307839746440429	0.00743871995661215	0.032908041813964894	0.03919331335009768	0.03390456887819671	-0.18226131598168938	0.08498864399707029	0.013778806576070363	0.2011026029464511	0.4399775668974946	0.013759697957603956	15783	rand	2	0	111	526.1	3.6999999999999997
Wes	ID081	16_12_22	-0.3987782341748045	0.12968910502929676	0.0017362771950639837	0.013242163492187542	0.026531759880126904	0.023389350278275826	-0.19276803534130849	0.07811043245471183	0.012557903715319214	0.20799219963164498	0.42473785556727955	-0.015239711330215067	15784	rand	2	0	112	526.1333333333333	3.7333333333333334
Wes	ID081	16_12_22	-0.39869171403906245	0.1312314285649414	0.0015447484010324285	0.011617961458984416	0.02855941310424792	0.002597962632900929	-0.19353687629003902	0.07989542083459467	0.0019435277000242653	0.20937956145345907	0.422960485821162	-0.0017773697461175297	15785	rand	2	0	113	526.1666666666666	3.7666666666666666
Wes	ID081	16_12_22	-0.39738435022827145	0.1306692333481445	0.0014231175620992348	0.012186469303711034	0.025432712791015666	0.0031779641310566093	-0.1925989404622802	0.07805097306958009	0.00206922960902382	0.20781315228902444	0.4228746640212331	-0.00008582179992894234	15786	rand	2	0	114	526.2	3.8
Wes	ID081	16_12_22	-0.40067852084716793	0.13159236235009764	0.003421071063372955	0.009846712328125173	0.012250738847900289	0.013388013285838024	-0.19541590425952138	0.07192155059899896	0.006745747168241055	0.20823084564523767	0.42752004651684933	0.004645382495616246	15787	rand	2	0	115	526.2333333333333	3.8333333333333335
Wes	ID081	16_12_22	-0.40166988193041986	0.13341169885253912	0.0020719030157086123	0.041059129795410154	0.04880150439013664	0.04806426391692281	-0.18030537606750485	0.09110660162133788	0.024421184348255385	0.20201594367235848	0.45074145896588624	0.023221412449036916	15788	rand	2	0	116	526.2666666666667	3.8666666666666667
Wes	ID081	16_12_22	-0.41105295351855453	0.13588866265283195	0.00970450318646046	0.0290036814394532	0.04576271670410148	0.012432540595708674	-0.19102463603955067	0.09082568967846671	0.010722940168999884	0.21151765287940374	0.44919097063912444	-0.0015504883267618008	15789	rand	2	0	117	526.3	3.9
Wes	ID081	16_12_22	-0.4201341329592285	0.12915810162109365	0.011303462824978643	0.03132988483154309	0.047679341942871156	0.0030140793830387767	-0.19440212406384272	0.0884187217819824	0.004147399161998077	0.21356510998309933	0.4587576131667873	0.009566642527662872	15790	rand	2	0	118	526.3333333333334	3.933333333333333
Wes	ID081	16_12_22	-0.4208772592324217	0.13627150497021479	0.007152114642900924	0.030732598830078173	0.04655272352294926	0.0012751547481201098	-0.19507233020117176	0.09141211424658202	0.0030675030095560305	0.2154283840192493	0.4604355803406308	0.0016779671738434976	15791	rand	2	0	119	526.3666666666667	3.966666666666667
Wes	ID081	16_12_22	-0.4257407677211913	0.13657878141796864	0.004873205683703301	0.03429552029980476	0.04938078083544917	0.004548880913172258	-0.19572262371069327	0.0929797811267089	0.0016971921209964862	0.216685452051051	0.4682273780992798	0.007791797758648966	15792	rand	2	0	120	526.4	4.0
Wes	ID081	16_12_22	-0.42478505441918935	0.1392894981171875	0.0028742604160109453	0.032513131237304815	0.04894892281884755	0.0018339607729235964	-0.19613596159094226	0.09411921046801752	0.0012120839191589524	0.2175493994667109	0.4661362999702517	-0.00209107812902809	15793	rand	2	0	121	526.4333333333333	4.033333333333333
Wes	ID081	16_12_22	-0.42525850151391587	0.13892206603857415	0.00059929832629426	0.018611053546386813	0.02979835916821294	0.023664569555800662	-0.20332372398376453	0.08436021260339355	0.012120312188116496	0.22012992119454322	0.4570866059190092	-0.009049694051242507	15794	rand	2	0	122	526.4666666666667	4.066666666666666
Wes	ID081	16_12_22	-0.42480065032348624	0.13857227218505863	0.000576180052184267	0.016830335473632996	0.030004262238036983	0.0017925827536811332	-0.20398515742492662	0.08428826721154781	0.0006653347552137712	0.22071351666628253	0.4547801011477876	-0.0023065047712215736	15795	rand	2	0	123	526.5	4.1
Wes	ID081	16_12_22	-0.42672887965771467	0.1384337657016601	0.0019331974579236406	0.015739550500488475	0.029694572138427633	0.0011338958574022317	-0.2054946645786131	0.08406416892004387	0.0015260510775480692	0.22202441682502935	0.4556341996639923	0.0008540985162047154	15796	rand	2	0	124	526.5333333333333	4.133333333333333
Wes	ID081	16_12_22	-0.4341401833454588	0.14398813561767576	0.009261665482833492	0.015670297258789212	0.029667836302490258	0.0000742348732680724	-0.2092349430433348	0.08682798596008301	0.004650630884565186	0.22653556130601643	0.46411054641856414	0.008476346754571817	15797	rand	2	0	125	526.5666666666666	4.166666666666667
Wes	ID081	16_12_22	-0.4325418816533202	0.14020538616357414	0.004106551075001891	0.024624945642578222	0.046389523524414056	0.018968409296120346	-0.20395846800537099	0.0932974548439941	0.00834836609559912	0.22428435467384936	0.4666936083369126	0.0025830619183484504	15798	rand	2	0	126	526.6	4.2
Wes	ID081	16_12_22	-0.4374067826335448	0.15260691506250001	0.01332160578077148	0.023088563403808715	0.048752860021972655	0.002818834827424081	-0.20715910961486805	0.10067988754223633	0.008046391691716238	0.23032875732730873	0.47206104316118147	0.00536743482426888	15799	rand	2	0	127	526.6333333333333	4.233333333333333
Wes	ID081	16_12_22	-0.4412535866945799	0.142898278972168	0.010442964915123167	0.02389955042724612	0.04813180883300783	0.0010214717477730288	-0.2086770181336669	0.09551504390258791	0.0053832755914460535	0.22949775926764956	0.4747084629927221	0.002647419831540654	15800	rand	2	0	128	526.6666666666666	4.266666666666667
Wes	ID081	16_12_22	-0.4454914951889648	0.1418663499711914	0.004361736565845771	0.015987042648437644	0.027178525744628867	0.02239749654607524	-0.21475222627026358	0.08452243785791014	0.01255967919799136	0.23078683062401711	0.4755162856415853	0.000807822648863199	15801	rand	2	0	129	526.7	4.3
Wes	ID081	16_12_22	-0.4430710665417479	0.13707209472412107	0.00537060128945817	0.012693336193359439	0.02430238106054694	0.004372723459812725	-0.21518886517419422	0.08068723789233401	0.00385997568753754	0.22981879395221713	0.4695084654404578	-0.006007820201127501	15802	rand	2	0	130	526.7333333333333	4.333333333333333
Wes	ID081	16_12_22	-0.4501614473654785	0.1500870625253905	0.014821028543714719	0.007221958768066417	0.027352680009277375	0.006264207420466862	-0.22146974429870603	0.08871987126733394	0.010196697578818888	0.23857925978053193	0.47356447170151483	0.00405600626105701	15803	rand	2	0	131	526.7666666666667	4.366666666666666
Wes	ID081	16_12_22	-0.451123751793701	0.14998513215087894	0.0009676877667020353	0.0021915369702150134	0.02318755240161119	0.006530959458796356	-0.224466107411743	0.08658634227624507	0.0036783335711957	0.2405872566146412	0.470714751476289	-0.002849720225225838	15804	rand	2	0	132	526.8	4.4
Wes	ID081	16_12_22	-0.45381061047265625	0.1521663307661132	0.003460756703349268	0.010040918469726767	0.022677436365234227	0.007865939759205274	-0.22188484600146474	0.08742188356567371	0.0027131236084137	0.23848578702149933	0.48158655989899507	0.010871808422706075	15805	rand	2	0	133	526.8333333333334	4.433333333333334
Wes	ID081	16_12_22	-0.45873733807348627	0.16100772317822254	0.010121406257911253	0.010763343036621187	0.020872581773925702	0.0019440672186475576	-0.22398699751843254	0.09094015247607412	0.004098445696380535	0.24174425823521417	0.48996810857366735	0.008381548674672279	15806	rand	2	0	134	526.8666666666667	4.466666666666667
Wes	ID081	16_12_22	-0.4572921176086424	0.15876265562158198	0.002670016952358821	0.008621691178711144	0.021899869136718708	0.002375287773353736	-0.22433521321496563	0.09033126237915035	0.0007014280586374289	0.2418388406588466	0.4855997318194687	-0.004368376754198655	15807	rand	2	0	135	526.9	4.5
Wes	ID081	16_12_22	-0.4564416766606445	0.1577654460742186	0.001310601650916194	0.003341549246582032	0.020669463687011724	0.0054216045958827355	-0.22655006370703124	0.08921745488061517	0.0024791389323707597	0.2434844668988856	0.47978737291884727	-0.005812358900621428	15808	rand	2	0	136	526.9333333333333	4.533333333333333
Wes	ID081	16_12_22	-0.46081474965893543	0.15872867883007813	0.004477899595830833	0.005195048206054764	0.023099454108886697	0.0030561923766626027	-0.22780985072644033	0.09091406646948241	0.0021131857982085492	0.245280850394034	0.4853456688841886	0.005558295965341353	15809	rand	2	0	137	526.9666666666667	4.566666666666666
Wes	ID081	16_12_22	-0.4653681038842772	0.15776971638134762	0.004653240126998908	0.000907474183105661	0.022804988582519448	0.0042976738997377055	-0.23223031485058576	0.09028735248193354	0.004464669472093789	0.249164052691794	0.48541569036433485	0.00007002148014623177	15810	rand	2	0	138	527.0	4.6
Wes	ID081	16_12_22	-0.4781761474553221	0.1614889682250975	0.013337121668299428	0.005986354683593875	0.030008161214111206	0.008813666836155764	-0.23609489638586412	0.09574856471960436	0.006690278734679141	0.2547716384241311	0.5016976490772864	0.016281958712951572	15811	rand	2	0	139	527.0333333333333	4.633333333333333
Wes	ID081	16_12_22	-0.49022834666455073	0.1589783989643554	0.012310908325217688	0.006063962874023554	0.036508404159179664	0.006500706221337342	-0.2420821918952636	0.09774340156176753	0.006310870109876023	0.2610700292673982	0.5111799645278674	0.00948231545058098	15812	rand	2	0	140	527.0666666666666	4.666666666666667
Wes	ID081	16_12_22	-0.49373352615527333	0.19143663212011708	0.03264694752738714	0.013069123220703194	0.05160319719775397	0.01664106512096158	-0.24033220146728507	0.12151991465893552	0.02384082719952933	0.26930773609539455	0.5257397787277426	0.014559814199875176	15813	rand	2	0	141	527.1	4.7
Wes	ID081	16_12_22	-0.49726005718164057	0.18553339667822266	0.006876380571373951	0.012573024931640697	0.05397136099902333	0.002419568825649168	-0.24234351612499994	0.119752378838623	0.002677605185315146	0.27031650346461866	0.526534273195186	0.0007944944674433962	15814	rand	2	0	142	527.1333333333333	4.733333333333333
Wes	ID081	16_12_22	-0.49516008723461913	0.19084862939501956	0.0057150304121764235	0.01070244474365234	0.056342681114257775	0.0030203028537896747	-0.2422288212454834	0.12359565525463867	0.003844987454503537	0.2719387575168347	0.5234393483321393	-0.003094924863046633	15815	rand	2	0	143	527.1666666666666	4.766666666666667
Wes	ID081	16_12_22	-0.49484362034326157	0.18764979802441406	0.003214447608982825	0.010646188088867303	0.05820973365722648	0.001867899892770893	-0.24209871612719713	0.12292976584082027	0.0006784806948172461	0.27152074631621814	0.5217994602259876	-0.0016398881061517878	15816	rand	2	0	144	527.2	4.8
Wes	ID081	16_12_22	-0.4918359316330565	0.18859149357910154	0.003151663353725014	0.007462952622558694	0.058686522731445256	0.0032187444532393973	-0.2421864895052489	0.1236390081552734	0.0007146529412976973	0.27192076058384324	0.5159211928868911	-0.005878267339096466	15817	rand	2	0	145	527.2333333333333	4.833333333333333
Wes	ID081	16_12_22	-0.4972685977958984	0.18361640010839841	0.007366506409358512	0.006974652285644645	0.0605507902915039	0.0019271561313285888	-0.24514697275512687	0.12208359519995116	0.003344214486900067	0.2738639123140332	0.5190437357028804	0.0031225428159893376	15818	rand	2	0	146	527.2666666666667	4.866666666666666
Wes	ID081	16_12_22	-0.5090351505913084	0.1844325857666016	0.011794826141822895	0.012398685001465015	0.06447743052929678	0.006696165653517228	-0.2483182327949217	0.12445500814794919	0.003959859796751938	0.2777606771872128	0.5350537208252993	0.016009985122418913	15819	rand	2	0	147	527.3	4.9
Wes	ID081	16_12_22	-0.5181835409528808	0.17753009845654288	0.011460252059759904	0.00905299219873057	0.0660355356347655	0.0036907115641779385	-0.2545652743770751	0.12178281704565419	0.006794566492156661	0.28219591323449533	0.5388964644795412	0.0038427436542418647	15820	rand	2	0	148	527.3333333333334	4.933333333333334
Wes	ID081	16_12_22	-0.5270736705659178	0.17906555236767563	0.009021752781461641	0.007681666613769567	0.06887176223046865	0.0031503515934166015	-0.2596960019760741	0.12396865729907214	0.005576940317825938	0.2877676865718107	0.5459907893242925	0.007094324844751254	15821	rand	2	0	149	527.3666666666667	4.966666666666667
Wes	ID081	16_12_22	-0.515366437906494	0.1841834226289063	0.012777006400275065	0.010334455668457032	0.07247330212988268	0.004473072704052645	-0.25251599111901846	0.1283283623793945	0.008399975255607943	0.28325341015034117	0.5374389086467487	-0.008551880677543755	15822	rand	2	0	150	527.4	5.0
Wes	ID081	16_12_22	-0.5162625525742186	0.18422445471044924	0.0008970535822496993	0.007809775827636756	0.07710380038183584	0.005274042316855791	-0.2542263883732909	0.13066412754614254	0.002895040186528736	0.285839414309367	0.5349080668491852	-0.0025308417975634656	15823	rand	2	0	151	527.4333333333333	5.033333333333333
Wes	ID081	16_12_22	-0.5208141429770508	0.18279111683935545	0.004771942230147533	0.01061221129736345	0.07643837513183582	0.002880353333415861	-0.25510096583984365	0.12961474598559564	0.0013660480974759422	0.2861406737067129	0.5419639062576969	0.007055839408511622	15824	rand	2	0	152	527.4666666666667	5.066666666666666
Wes	ID081	16_12_22	-0.5146046522478027	0.18912565330126951	0.008870407392219145	0.0018088803183595736	0.08069290069091783	0.00977750602448147	-0.2563978859647216	0.13490927699609367	0.005451060486862968	0.2897246778353323	0.5276747089411435	-0.014289197316553315	15825	rand	2	0	153	527.5	5.1
Wes	ID081	16_12_22	-0.5135187874111327	0.1913920723935547	0.0025131171770117204	0.0004847137773438259	0.07423953829150376	0.006587814758060293	-0.2565170368168944	0.13281580534252924	0.0020968596733809677	0.28886160756684953	0.5271852762364901	-0.000489432704653403	15826	rand	2	0	154	527.5333333333333	5.133333333333333
Wes	ID081	16_12_22	-0.5132739874133301	0.19563880000048828	0.004253777427935766	-0.0006316930385741326	0.07688824270458983	0.002874369365013773	-0.2569528402259521	0.13626352135253905	0.003475150399194876	0.29084791447005004	0.526216511371413	-0.0009687648650771319	15827	rand	2	0	155	527.5666666666666	5.166666666666667
Wes	ID081	16_12_22	-0.519388417392578	0.19702869213818364	0.006270411001326253	-0.0021370691342772474	0.07316026458105473	0.00402044501007918	-0.26076274326342763	0.13509447835961919	0.003985225548731248	0.29367963218024823	0.5318762493480091	0.005659737976596135	15828	rand	2	0	156	527.6	5.2
Wes	ID081	16_12_22	-0.5170741894270019	0.19924182522412104	0.0032021257209431052	0.00023425098095719576	0.07461978129150393	0.0027844834560463686	-0.25841996922302235	0.13693080325781248	0.002976689324756871	0.29245670683719593	0.5321077676103386	0.0002315182623294776	15829	rand	2	0	157	527.6333333333333	5.233333333333333
Wes	ID081	16_12_22	-0.5230547545610351	0.1951334184350586	0.007255767751715054	0.0004264148017578684	0.07007394652001953	0.004549894581598717	-0.2613141698796386	0.13260368247753906	0.005205801733434738	0.29303384102606417	0.5382122315528565	0.006104463942517846	15830	rand	2	0	158	527.6666666666666	5.266666666666667
Wes	ID081	16_12_22	-0.5241594644487304	0.19359722186181627	0.0018921638004182459	0.0016679601831055546	0.07274827277587881	0.002948466695881794	-0.2612457521328124	0.13317274731884754	0.0005731629625980853	0.29323083677520767	0.5395358644150773	0.0013236328622208138	15831	rand	2	0	159	527.7	5.3
Wes	ID081	16_12_22	-0.5245436992575683	0.19654317678417965	0.0029709067290845242	-0.0033778718535155683	0.07059306733447257	0.005486832550430087	-0.2639607855555419	0.1335681220593261	0.002743670474373105	0.29583059263969613	0.5361690495768513	-0.0033668148382259844	15832	rand	2	0	160	527.7333333333333	5.333333333333333
Wes	ID081	16_12_22	-0.5240742439716797	0.19802720134423835	0.0015565080020051765	-0.003731564683105315	0.07487562838818351	0.004297141817122747	-0.2639029043273925	0.13645141486621093	0.002883873722409811	0.2970921263369726	0.5347175084198783	-0.0014515411569729908	15833	rand	2	0	161	527.7666666666667	5.366666666666666
Wes	ID081	16_12_22	-0.5236935368078612	0.2011916845922852	0.0031873017070481206	-0.004526584471191253	0.07374214034374993	0.00138450410267434	-0.26411006063952625	0.13746691246801757	0.001036411654185674	0.2977436416693123	0.53458180920015	-0.00013569921972833576	15834	rand	2	0	162	527.8	5.4
Wes	ID081	16_12_22	-0.512733886394287	0.19602665528710927	0.012115752758746972	-0.003179395404784957	0.07536764203564439	0.0021112020583062196	-0.25795664089953596	0.13569714866137683	0.006402861737363818	0.2914710015404619	0.5236452776129922	-0.010936531587157794	15835	rand	2	0	163	527.8333333333334	5.433333333333334
Wes	ID081	16_12_22	-0.5040588502946777	0.1959156273017577	0.008675746569780355	-0.003453066392089754	0.07315747959814445	0.0022270414925250185	-0.2537559583433837	0.13453655344995108	0.004358063237534095	0.2872145027831301	0.5154374003740383	-0.008207877238953887	15836	rand	2	0	164	527.8666666666667	5.466666666666667
Wes	ID081	16_12_22	-0.4794484204814453	0.20019169006201176	0.024979150672544248	-0.023029268264159963	0.07109844889990224	0.019684188760331196	-0.25123884437280264	0.135645069480957	0.002750394613849357	0.28551802359268846	0.47432426400563155	-0.041113136368406744	15837	rand	2	0	165	527.9	5.5
Wes	ID081	16_12_22	-0.48159489964306634	0.1940463467724609	0.0065094252386597865	-0.028950141931152196	0.07058935402392574	0.005942720132500568	-0.25527252078710927	0.13231785039819333	0.005228855729511033	0.28752751764484	0.4691789698426277	-0.005145294163003855	15838	rand	2	0	166	527.9333333333333	5.533333333333333
Wes	ID081	16_12_22	-0.46709757827148435	0.1905279850292969	0.014918149895569761	-0.017665391179199075	0.07448220313574216	0.01193733109790779	-0.2423814847253417	0.13250509408251954	0.012892395857369246	0.27623610208565863	0.4641722894463234	-0.005006680396304308	15839	rand	2	0	167	527.9666666666667	5.566666666666666
Wes	ID081	16_12_22	-0.4659121038793945	0.17944598103320297	0.011145230464361996	-0.0211703850043945	0.0825347027221679	0.008782239538070266	-0.2435412444418945	0.13099034187768543	0.0019077517768798968	0.276533555666468	0.4551779787860661	-0.008994310660257299	15840	rand	2	0	168	528.0	5.6
Wes	ID081	16_12_22	-0.43992366452221665	0.1703630377700196	0.027529962559798733	-0.019231851233398434	0.08020812799902344	0.0030283432968649607	-0.22957775787780754	0.12528558288452152	0.01508387324912013	0.2615385711341934	0.43024354675468446	-0.024934432031381626	15841	rand	2	0	169	528.0333333333333	5.633333333333333
Wes	ID081	16_12_22	-0.43511966183496087	0.16835933539892567	0.005205119115936561	-0.0228499153647459	0.08016598192431634	0.0036183095984390697	-0.22898478859985338	0.124262658661621	0.0011823648042774669	0.26052877335867164	0.42159745190372383	-0.008646094850960628	15842	rand	2	0	170	528.0666666666666	5.666666666666667
Wes	ID081	16_12_22	-0.4308659717707519	0.1618491593481446	0.007776649109643142	-0.024073079858886626	0.07847661129101557	0.002085690417196565	-0.22746952581481927	0.12016288531958008	0.004370830900849259	0.257257661076877	0.4152486468124331	-0.00634880509129071	15843	rand	2	0	171	528.1	5.7
Wes	ID081	16_12_22	-0.4341382338574218	0.16024426652978518	0.003644637172926628	-0.022597595913085744	0.08035034779296879	0.002384940534493054	-0.22836791488525376	0.12029730716137699	0.0009083898686292253	0.2581149872814773	0.41922396750514646	0.0039753206927133355	15844	rand	2	0	172	528.1333333333333	5.733333333333333
Wes	ID081	16_12_22	-0.41529652481152324	0.14956534239355457	0.02165754881046477	-0.026363449804199135	0.07480637514648425	0.0067020361259980295	-0.2208299873078612	0.11218585877001941	0.011073208530849267	0.2476924508384478	0.39605282478288334	-0.023171142722263116	15845	rand	2	0	173	528.1666666666666	5.766666666666667
Wes	ID081	16_12_22	-0.4170704660925293	0.14794633899511722	0.0024016743477434806	-0.028988389029785067	0.07178429735791014	0.0040029064563405214	-0.22302942756115718	0.10986531817651368	0.0031972560225804014	0.24862122535351652	0.39548496194379046	-0.0005678628390928808	15846	rand	2	0	174	528.2	5.8
Wes	ID081	16_12_22	-0.40492209214013664	0.15443980514843747	0.013774908071253616	-0.028764847734863208	0.06478396431494127	0.007003901300205281	-0.21684346993749992	0.10961188473168937	0.006191146923845279	0.24297295266956895	0.38669424913506256	-0.008790712808727896	15847	rand	2	0	175	528.2333333333333	5.833333333333333
Wes	ID081	16_12_22	-0.39867017683789063	0.14580840044775378	0.010657747982263521	-0.02461262388134755	0.0663753035498047	0.004446720532046077	-0.2116414003596191	0.10609185199877924	0.006281095313229372	0.2367436660329299	0.3823985745353086	-0.00429567459975394	15848	rand	2	0	176	528.2666666666667	5.866666666666666
Wes	ID081	16_12_22	-0.4028486723635254	0.14212516771630845	0.005570101274818973	-0.028873090737304485	0.03409530930029292	0.03255993867591309	-0.21586088155041494	0.08811023850830069	0.01847004183104197	0.23315088315018648	0.3892662147708873	0.006867640235578676	15849	rand	2	0	177	528.3	5.9
Wes	ID081	16_12_22	-0.40356432013867183	0.14241554860107408	0.0007723165130367916	-0.02922548390820312	0.030779230149169834	0.0033347506478609763	-0.21639490202343747	0.08659738937512196	0.0016043348669672554	0.2330790884406398	0.3906305568025582	0.0013643420316709065	15850	rand	2	0	178	528.3333333333334	5.933333333333334
Wes	ID081	16_12_22	-0.3999359515705565	0.1433962339165038	0.0037585638419463815	-0.02659478905126944	0.03828113861425786	0.007949791572667593	-0.21326537031091297	0.09083868626538083	0.005270917192578169	0.23180548978889848	0.3878566834433216	-0.0027738733592366227	15851	rand	2	0	179	528.3666666666667	5.966666666666667
Wes	ID081	16_12_22	-0.39988433655395506	0.13964727558837886	0.0037493136246459988	-0.004364869796875004	0.04650723546874991	0.02370312172513107	-0.20212460317541503	0.09307725552856438	0.011363445107601004	0.22252579784274154	0.40633817893140567	0.018481495488084088	15852	rand	2	0	180	528.4	6.0
Wes	ID081	16_12_22	-0.3915121209294432	0.14867619018310552	0.012313216201390614	-0.00008787870898419037	0.05963211726220696	0.013804172371356348	-0.1957999998192137	0.10415415372265624	0.012755323642132667	0.22177855547118794	0.40142469321181884	-0.00491348571958683	15853	rand	2	0	181	528.4333333333333	6.033333333333333
Wes	ID081	16_12_22	-0.3898739939816893	0.14406760046337896	0.004891069320887484	0.0026306359423828862	0.05885417870263665	0.0028276333411819485	-0.19362167901965321	0.10146088958300781	0.0034639216549619076	0.21859475451475252	0.40164811932835814	0.00022342611653930478	15854	rand	2	0	182	528.4666666666667	6.066666666666666
Wes	ID081	16_12_22	-0.3854652732021484	0.14346882913769532	0.004449196108559023	0.008322769679687703	0.06389406944238285	0.00760268933680334	-0.18857125176123035	0.10368144929003908	0.005517037330407645	0.21519516704071276	0.4017476385708739	0.0000995192425157776	15855	rand	2	0	183	528.5	6.1
Wes	ID081	16_12_22	-0.3828951053071288	0.14954194853710923	0.006594584312003839	0.0066075915380860994	0.061475961614257724	0.002964638515210235	-0.18814375688452134	0.10550895507568347	0.0018768402345900868	0.21570862953480666	0.3993344073610377	-0.0024132312098362196	15856	rand	2	0	184	528.5333333333333	6.133333333333333
Wes	ID081	16_12_22	-0.3852719025554199	0.1445317642817383	0.005545368466770335	0.006267452291992326	0.060931033291503844	0.0006423718422164819	-0.18950222513171378	0.10273139878662108	0.0030919661895855485	0.21555703103013482	0.40036501922174633	0.00103061186070863	15857	rand	2	0	185	528.5666666666666	6.166666666666667
Wes	ID081	16_12_22	-0.3839572049562987	0.14552061888037104	0.0016450723979120462	0.006729573789550969	0.061624308370605396	0.0008331786205905105	-0.18861381558337387	0.10357246362548822	0.0012233812115445193	0.21517998663995694	0.39959323067834807	-0.0007717885433982663	15858	rand	2	0	186	528.6	6.2
Wes	ID081	16_12_22	-0.38428499744482414	0.1461567089770508	0.000715582648355699	0.00840093486669935	0.06203908515869139	0.0017220591262037223	-0.1879420312890624	0.10409789706787109	0.0008528624979783542	0.2148454777252991	0.401594342679547	0.002001112001198957	15859	rand	2	0	187	528.6333333333333	6.233333333333333
Wes	ID081	16_12_22	-0.38347363909033194	0.14590568918408198	0.0008493016636427815	0.008822395613769629	0.05958830019775396	0.0024867601585352155	-0.18732562173828116	0.10274699469091797	0.0014848898835778783	0.2136535360756969	0.4016800598560734	0.00008571717652638977	15860	rand	2	0	188	528.6666666666666	6.266666666666667
Wes	ID081	16_12_22	-0.37016466992651353	0.14998476081982415	0.01392003899466469	0.015126111598144698	0.05144946614111334	0.010294535201416282	-0.17751927916418442	0.10071711348046875	0.010014228497946162	0.20410054243634254	0.3976910743596118	-0.0039889854964615945	15861	rand	2	0	189	528.7	6.3
Wes	ID081	16_12_22	-0.3699672146381836	0.14850723455322257	0.0014906617521715183	0.015713371661132847	0.05287259240820319	0.0015395332908586053	-0.17712692148852538	0.10068991348071288	0.00039329935880354856	0.20374593245695893	0.39736066668253717	-0.00033040767707465113	15862	rand	2	0	190	528.7333333333333	6.333333333333333
Wes	ID081	16_12_22	-0.36887457300976556	0.14830541612499992	0.001111123938236548	0.023559968177734536	0.0612405377255858	0.011471337573668175	-0.1726573024160155	0.10477297692529286	0.00605383364041409	0.20196019600743953	0.40197656917754354	0.004615902495006374	15863	rand	2	0	191	528.7666666666667	6.366666666666666
Wes	ID081	16_12_22	-0.36951911088793943	0.1461166052231444	0.0022817366720291033	NaN	NaN	NaN	NaN	NaN	NaN	NaN	NaN	NaN	15864	rand	2	0	192	528.8	6.4
Wes	ID081	16_12_22	-0.3659017894187011	0.14787875674316409	0.004023703839911701	0.02524803915234375	0.05687219919824216	NaN	-0.17032687513317868	0.10237547797070312	NaN	0.19872589887169553	0.4015972882220882	NaN	15865	rand	2	0	193	528.8333333333334	6.433333333333334
Wes	ID081	16_12_22	-0.3671116788276365	0.14371335063720703	0.0043375615741333765	0.02614703163574239	0.05698007086962886	0.0009054412088562231	-0.17048232359594706	0.10034671075341794	0.0020347138979493144	0.19782235722410987	0.40270966610519876	0.0011123778831105824	15866	rand	2	0	194	528.8666666666667	6.466666666666667
Wes	ID081	16_12_22	-0.36569337986425765	0.14935275536474601	0.005815020002589041	0.02753989442187499	0.05788277666357411	0.0016598025459118267	-0.16907674272119133	0.10361776601416006	0.0035602612424241796	0.19830175582423154	0.40373155067369415	0.0010218845684953903	15867	rand	2	0	195	528.9	6.5
Wes	ID081	16_12_22	-0.3632632037768553	0.14849052465576174	0.002578603810455926	0.027572757220214905	0.05324095281445307	0.004641940177316335	-0.1678452232783202	0.1008657387351074	0.003015011489666273	0.19582113325156736	0.40227506676956254	-0.0014564839041316113	15868	rand	2	0	196	528.9333333333333	6.533333333333333
Wes	ID081	16_12_22	-0.3613608747836914	0.15107647412060543	0.0032102944153079398	0.03108889097705081	0.05474632891015618	0.003824833824556999	-0.1651359919033203	0.10291140151538081	0.003394800561723731	0.19457813953204864	0.40409938817316665	0.0018243214036041122	15869	rand	2	0	197	528.9666666666667	6.566666666666666
Wes	ID081	16_12_22	-0.36278539354223627	0.1564362665639647	0.0055458659133932695	0.04629471200097668	0.066209689899414	0.019042731899118467	-0.1582453407706298	0.11132297823168935	0.010873623861748798	0.19347969753435612	0.4189121243027591	0.014812736129592441	15870	rand	2	0	198	529.0	6.6
Wes	ID081	16_12_22	-0.3586840420432127	0.1580522993139648	0.004408247493915903	0.045462744772949204	0.06389722575634771	0.0024575719483830084	-0.15661064863513174	0.11097476253515626	0.001671368466009576	0.1919434635137415	0.4149696412636333	-0.00394248303912581	15871	rand	2	0	199	529.0333333333333	6.633333333333333
Wes	ID081	16_12_22	-0.35335701956542964	0.15950253274804682	0.005520900786297031	0.03738443767822286	0.05601033982031245	0.0112899076738801	-0.1579862909436034	0.10775643628417964	0.003500002231225352	0.1912357646644146	0.4042146959301264	-0.010754945333506905	15872	rand	2	0	200	529.0666666666666	6.666666666666667
Wes	ID081	16_12_22	-0.34379301692089825	0.15397044269531235	0.011048717886531771	0.04930490719580094	0.05275710845019521	0.012356419702608966	-0.14724405486254866	0.10336377557275378	0.011605649665004476	0.1799024229770679	0.4059188551593434	0.0017041592292170171	15873	rand	2	0	201	529.1	6.7
Wes	ID081	16_12_22	-0.34654263054809564	0.15866518121972661	0.005440675041894068	0.04951675156250013	0.05257571322998045	0.00027889471421836334	-0.14851293949279776	0.10562044722485353	0.002588944794751911	0.1822409725302449	0.4100219620656609	0.0041031069063174885	15874	rand	2	0	202	529.1333333333333	6.733333333333333
Wes	ID081	16_12_22	-0.3431797636840819	0.1549134379086914	0.0050382984644599385	0.048614788430664246	0.05200609139208989	0.0010667738885973002	-0.1472824876267088	0.10345976465039064	0.0024864756146701604	0.17998903873021227	0.4050838098886234	-0.004938152177037469	15875	rand	2	0	203	529.1666666666666	6.766666666666667
Wes	ID081	16_12_22	-0.34256056915039057	0.16070304604785157	0.005822625204800928	0.04822414816113296	0.053742621069335916	0.0017799255996068075	-0.1471682104946288	0.10722283355859374	0.003764803696184083	0.1820857441331563	0.40515827499365237	0.00007446510502895354	15876	rand	2	0	204	529.2	6.8
Wes	ID081	16_12_22	-0.3407124544912108	0.15033251235253897	0.01053392125084905	0.047031061482421865	0.05082767229003893	0.003149663824734773	-0.14684069650439446	0.10058009232128895	0.006650810218280841	0.1779846766473302	0.4003076908772281	-0.00485058411642425	15877	rand	2	0	205	529.2333333333333	6.833333333333333
Wes	ID081	16_12_22	-0.33997517668212884	0.1546304836450194	0.004360749453792394	0.04913966487646504	0.04999347707568358	0.0022676176769957845	-0.1454177559028319	0.1023119803603515	0.0022414718680864886	0.17780344500901143	0.40293828691868044	0.0026305960414523266	15878	rand	2	0	206	529.2666666666667	6.866666666666666
Wes	ID081	16_12_22	-0.34353559166723624	0.1449948141069335	0.010272423390484559	0.050645040972168154	0.05123279447070317	0.0019498884058100597	-0.14644527534753404	0.09811380428881833	0.004322091916749879	0.1762740402431385	0.4051785871369141	0.0022403002182336818	15879	rand	2	0	207	529.3	6.8999999999999995
Wes	ID081	16_12_22	-0.34006095415576154	0.14728945435937502	0.004163950014622174	0.05305070920996102	0.04916225250976569	0.003174016963144378	-0.14350512247290026	0.09822585343457035	0.0029422871949014526	0.17390238198170777	0.40517370054952867	-4.886587385455332e-6	15880	rand	2	0	208	529.3333333333334	6.933333333333334
Wes	ID081	16_12_22	-0.33828413505908195	0.14427684551269526	0.0034975560274881096	0.04929840890234383	0.050353853864257836	0.003936962202837565	-0.14449286307836906	0.09731534968847655	0.001343372091173077	0.17420810763444616	0.39880039712091936	-0.0063733034286093115	15881	rand	2	0	209	529.3666666666667	6.966666666666667
Wes	ID081	16_12_22	-0.3394883616694335	0.1440269397128906	0.0012298839936574742	0.0479343242729493	0.049154825888671816	0.0018161483866656672	-0.1457770186982421	0.09659088280078121	0.0014744178266076794	0.1748734909035154	0.39886972254645464	0.00006932542553528265	15882	rand	2	0	210	529.4	7.0
Wes	ID081	16_12_22	-0.33796460468652323	0.14554698338525385	0.00215229368555024	0.048660276484863374	0.050087052501464724	0.0011815468977498403	-0.14465216410082993	0.09781701794335929	0.0016639426832629448	0.1746207822064284	0.39823535396185833	-0.0006343685845963121	15883	rand	2	0	211	529.4333333333333	7.033333333333333
Wes	ID081	16_12_22	-0.3348658470351562	0.14192186396386708	0.004769044956930183	0.05101117339208994	0.04636278768847646	0.004404187174232032	-0.14192733682153313	0.09414232582617177	0.004574718117886614	0.17031190929942042	0.39753315830558744	-0.0007021956562708875	15884	rand	2	0	212	529.4666666666667	7.066666666666666
Wes	ID081	16_12_22	-0.3249234580458984	0.13510459713085932	0.012055132761033477	0.019715577768554704	0.012139061033203058	0.04637540050076882	-0.15260394013867185	0.07362182908203119	0.023131810240831163	0.16943475518095794	0.36591882716649043	-0.03161433113909701	15885	rand	2	0	213	529.5	7.1
Wes	ID081	16_12_22	-0.32224300482763657	0.13416048792431634	0.002841860596364533	0.02081119004541021	0.011795208476562458	0.0011483034624631175	-0.15071590739111318	0.0729778482004394	0.001994838096615778	0.16745462390956237	0.36422443936990456	-0.0016943877965858722	15886	rand	2	0	214	529.5333333333333	7.133333333333333
Wes	ID081	16_12_22	-0.3247597010507812	0.13207490705566394	0.003268548215841321	0.02147902894726572	0.01169764124194339	0.0006749282658940777	-0.15164033605175775	0.07188627414880366	0.0014304203084497828	0.16781664973680943	0.36656778946798857	0.002343350098084007	15887	rand	2	0	215	529.5666666666666	7.166666666666667
Wes	ID081	16_12_22	-0.32324912632031233	0.12959850025195307	0.0029007631192147732	NaN	NaN	NaN	NaN	NaN	NaN	NaN	NaN	NaN	15888	rand	2	0	216	529.6	7.2
Wes	ID081	16_12_22	-0.323270477855957	0.12971565519970696	0.00011908471714539877	0.05099557748779304	0.01960689987402331	NaN	-0.13613745018408197	0.07466127753686513	NaN	0.15526658270877286	0.39012692573307756	NaN	15889	rand	2	0	217	529.6333333333333	7.233333333333333
Wes	ID081	16_12_22	-0.32633785803320303	0.12878584223876954	0.0032052103353897494	0.052321043687500124	0.01564767533618161	0.004175202939692124	-0.13700840717285145	0.07221675878747558	0.002595041038674244	0.1548759629051916	0.39519970731568993	0.0050727815826123734	15890	rand	2	0	218	529.6666666666666	7.266666666666667
Wes	ID081	16_12_22	-0.3264004273159178	0.12662265317968746	0.002164093764251416	0.05107541366455082	0.014115656237304597	0.0019745066911501276	-0.13766250682568348	0.07036915470849603	0.0019599712213440395	0.15460525126889965	0.3938855606453547	-0.0013141466703352478	15891	rand	2	0	219	529.7	7.3
Wes	ID081	16_12_22	-0.32446597818652334	0.12581407980810533	0.0020966364328243994	NaN	NaN	NaN	NaN	NaN	NaN	NaN	NaN	NaN	15892	rand	2	0	220	529.7333333333333	7.333333333333333
Wes	ID081	16_12_22	-0.32367170106054677	0.12576023680517578	0.0007961000074199689	NaN	NaN	NaN	NaN	NaN	NaN	NaN	NaN	NaN	15893	rand	2	0	221	529.7666666666667	7.366666666666666
Wes	ID081	16_12_22	-0.32788556586914064	0.1222392757446289	0.00549124971340708	0.05156389966699226	0.021134277334716733	NaN	-0.1381608331010742	0.07168677653967281	NaN	0.15565156515060125	0.39268832119013325	NaN	15894	rand	2	0	222	529.8	7.3999999999999995
Wes	ID081	16_12_22	-0.32346913997021476	0.12365683204589839	0.004638349230919565	NaN	NaN	NaN	NaN	NaN	NaN	NaN	NaN	NaN	15895	rand	2	0	223	529.8333333333334	7.433333333333334
Wes	ID081	16_12_22	-0.32402947853173814	0.11571424645166006	0.007962326621367167	NaN	NaN	NaN	NaN	NaN	NaN	NaN	NaN	NaN	15896	rand	2	0	224	529.8666666666667	7.466666666666667
Wes	ID081	16_12_22	-0.31966355365625	0.11611082801806627	0.004383899743062037	0.060583716650878916	0.03920009014184567	NaN	-0.12953991850268554	0.07765545907995597	NaN	0.15103297921514072	0.38794748120936096	NaN	15897	rand	2	0	225	529.9	7.5
Wes	ID081	16_12_22	-0.3193122744785155	0.12139524025732418	0.005296074940475124	0.05644820269482431	0.02174418859204108	0.01793909068479204	-0.1314320358918456	0.07156971442468263	0.0063730994204978415	0.14965495007351415	0.3887496216120769	0.0008021404027159229	15898	rand	2	0	226	529.9333333333333	7.533333333333333
Wes	ID081	16_12_22	-0.31880652158203104	0.12130519247656246	0.0005137067209240494	0.061571085925293145	0.01995288758422853	0.005427033433986661	-0.12861771782836895	0.0706290400303955	0.0029673649048403924	0.14673438123014368	0.39364884605443035	0.004899224442353467	15899	rand	2	0	227	529.9666666666667	7.566666666666666
Wes	ID081	16_12_22	-0.31976585536181634	0.12226471192187494	0.0013568341339198038	0.060743017673339894	0.03254258849511715	0.012616903980593765	-0.12951141884423822	0.07740365020849604	0.006833304074237391	0.15087919895282753	0.39094380912183657	-0.002705036932593774	15900	rand	2	0	228	530.0	7.6
Wes	ID081	16_12_22	-0.31983399461035145	0.12322998699853516	0.0009676770798217372	0.06378793232177737	0.03970927785058587	0.007786715709081571	-0.12802303114428704	0.08146963242456051	0.004329839411192811	0.15174714992633004	0.39260857311028746	0.0016647639884508902	15901	rand	2	0	229	530.0333333333333	7.633333333333333
Wes	ID081	16_12_22	-0.3162489789428711	0.13033095075732426	0.007954622784250426	0.06169473916650392	0.04493761910058591	0.005631785668128332	-0.12727711988818358	0.08763428492895509	0.006209615455237155	0.15452906892245336	0.3874706119820914	-0.005137961128196089	15902	rand	2	0	230	530.0666666666666	7.666666666666667
Wes	ID081	16_12_22	-0.31796415708447245	0.13169336439697266	0.0021904353409601387	0.061477696165039175	0.04223358636035157	0.0027127293865669803	-0.12824323045971664	0.08696347537866211	0.0011761611663340197	0.15494828882139733	0.38984506138180774	0.002374449399716372	15903	rand	2	0	231	530.1	7.7
Wes	ID081	16_12_22	-0.32131077821484366	0.1253428606997069	0.0071783542820923136	0.058251571961914106	0.03405288472729495	0.008793847655212399	-0.13152960312646478	0.07969787271350093	0.007974285384455876	0.15379137626558495	0.39038626690080586	0.0005412055189981113	15904	rand	2	0	232	530.1333333333333	7.733333333333333
Wes	ID081	16_12_22	-0.32082433453320314	0.12101221227441394	0.0043578828849454385	NaN	NaN	NaN	NaN	NaN	NaN	NaN	NaN	NaN	15905	rand	2	0	233	530.1666666666666	7.766666666666667
Wes	ID081	16_12_22	-0.32110543214160137	0.11748233926855467	0.0035410477690849063	NaN	NaN	NaN	NaN	NaN	NaN	NaN	NaN	NaN	15906	rand	2	0	234	530.2	7.8
Wes	ID081	16_12_22	-0.3225712614799803	0.11939803617968736	0.002412167138607043	NaN	NaN	NaN	NaN	NaN	NaN	NaN	NaN	NaN	15907	rand	2	0	235	530.2333333333333	7.833333333333333
Wes	ID081	16_12_22	-0.3176676492373045	0.11730781367285159	0.00533051997037836	NaN	NaN	NaN	NaN	NaN	NaN	NaN	NaN	NaN	15908	rand	2	0	236	530.2666666666667	7.866666666666666
Wes	ID081	16_12_22	-0.3074521462573241	0.11757350104248032	0.010218957427857746	NaN	NaN	NaN	NaN	NaN	NaN	NaN	NaN	NaN	15909	rand	2	0	237	530.3	7.8999999999999995
Wes	ID081	16_12_22	-0.30913334760742184	0.11655958159765611	0.0019632805760163587	NaN	NaN	NaN	NaN	NaN	NaN	NaN	NaN	NaN	15910	rand	2	0	238	530.3333333333334	7.933333333333334
Wes	ID081	16_12_22	-0.305901467772949	0.12077418906835935	0.005311116963180115	NaN	NaN	NaN	NaN	NaN	NaN	NaN	NaN	NaN	15911	rand	2	0	239	530.3666666666667	7.966666666666667
Wes	ID081	16_12_22	-0.30713094489501946	0.11911601024365237	0.0020642604022751685	NaN	NaN	NaN	NaN	NaN	NaN	NaN	NaN	NaN	15912	rand	2	0	240	530.4	8.0
Wes	ID081	16_12_22	-0.30714876878564445	0.11913142048242187	0.000023561972242249908	0.0597925958388672	0.020886135357421898	NaN	-0.12367808647338863	0.07000877791992188	NaN	0.14211790196720445	0.3798658988666808	NaN	15913	rand	2	0	241	530.4333333333333	8.033333333333333
Wes	ID081	16_12_22	-0.3128176943320311	0.11790769899169917	0.005799500938643924	0.060123080477539226	0.01941139407373038	0.0015113179513994662	-0.12634730692724594	0.06865954653271478	0.0029908465636864505	0.1437976887778302	0.38572832874713275	0.005862429880451936	15914	rand	2	0	242	530.4666666666667	8.066666666666666
Wes	ID081	16_12_22	-0.3056287251132812	0.12091362387939442	0.007792102595487251	0.060761955557129044	0.018101523778320194	0.0014573680242542949	-0.12243338477807608	0.0695075738288573	0.004004739302971568	0.14078791328729354	0.380542321968687	-0.005186006778445773	15915	rand	2	0	243	530.5	8.1
Wes	ID081	16_12_22	-0.30203609715917956	0.12089654265087879	0.0035926685604102393	0.06076455487451171	0.01994926710644518	0.001847745156422078	-0.12063577114233393	0.07042290487866198	0.0020172371487117407	0.13968670234011052	0.3765828800621655	-0.003959441906521477	15916	rand	2	0	244	530.5333333333333	8.133333333333333
Wes	ID081	16_12_22	-0.3131403810185547	0.1122521413632811	0.014072341441657796	0.0565742695878908	0.018330449373535007	0.00449211104444849	-0.12828305571533194	0.06529129536840805	0.009209472162189428	0.14394268176794422	0.38145800175020944	0.004875121688043937	15917	rand	2	0	245	530.5666666666666	8.166666666666666
Wes	ID081	16_12_22	-0.31283867453662095	0.1135727802592772	0.0013546637571215277	0.06151705725683598	0.018311140158691286	0.004942825384944771	-0.12566080863989249	0.06594196020898424	0.002701766914338246	0.1419118773895791	0.38628615559099216	0.004828153840782723	15918	rand	2	0	246	530.6	8.2
Wes	ID081	16_12_22	-0.3047932302402343	0.1122105522851562	0.008159953368723272	0.06156885793896505	0.016583615259521345	0.001728301359115693	-0.12161218615063463	0.06439708377233877	0.004333357504871587	0.13760998589752935	0.3786366209704605	-0.0076495346205316395	15919	rand	2	0	247	530.6333333333333	8.233333333333333
Wes	ID081	16_12_22	-0.3001981941040037	0.11600796931591795	0.0059611016766017546	0.060812827911621126	0.01602374086181646	0.0009407660407620278	-0.1196926830961913	0.0660158550888672	0.0025109584925347658	0.13669100742140863	0.3746008595242781	-0.004035761446182451	15920	rand	2	0	248	530.6666666666666	8.266666666666666
Wes	ID081	16_12_22	-0.3036203811040039	0.11168159119775378	0.005516240702172086	0.07022142850976576	0.0038420399472656186	0.015392062967223607	-0.11669947629711908	0.0577618155725097	0.008780003148040632	0.1302121158197442	0.38908491030776904	0.014484050783490965	15921	rand	2	0	249	530.7	8.3
Wes	ID081	16_12_22	-0.30001048625585924	0.11351708060107413	0.004049736061073943	0.07164715409423827	0.006714564153564417	0.003206881469276973	-0.11418166608081048	0.06011582237731927	0.003446841499465516	0.1290401680450359	0.3866990808757153	-0.002385829432053732	15922	rand	2	0	250	530.7333333333333	8.333333333333334
Wes	ID081	16_12_22	-0.2995654459868162	0.11343018913427727	0.0004534434563117996	0.06589393639843766	0.005115983963134729	0.00597117848339066	-0.11683575479418928	0.059273086548706	0.002784670640365433	0.13101103918120152	0.3811725688126935	-0.005526512063021793	15923	rand	2	0	251	530.7666666666667	8.366666666666667
Wes	ID081	16_12_22	-0.3017407033051758	0.10913426016259753	0.004815262207896276	0.06655880465185549	0.005099181232910199	0.0006650805410969943	-0.11759094932666014	0.057116720697753864	0.0022847828047817603	0.130728539909273	0.38271115114312726	0.0015385823304337465	15924	rand	2	0	252	530.8	8.4
Wes	ID081	16_12_22	-0.29752591016894514	0.11377181370458977	0.006266688442555739	0.06875058620214847	0.00863731635473619	0.004162007508943651	-0.11438766198339834	0.06120456502966298	0.005193411314870294	0.12973255564621564	0.381066574664966	-0.0016445764781612415	15925	rand	2	0	253	530.8333333333334	8.433333333333334
Wes	ID081	16_12_22	-0.2960585955063475	0.11500927444433584	0.0019194586219783195	0.07996162773974613	0.007232663807617223	0.011298694665131368	-0.10804848388330068	0.06112096912597653	0.006339729273389428	0.12413801889984576	0.391161099919689	0.010094525254722986	15926	rand	2	0	254	530.8666666666667	8.466666666666667
Wes	ID081	16_12_22	-0.29691080027685546	0.11266487583056639	0.0024944854842473304	0.09793386512109392	-0.010468316238281261	0.025225503187782224	-0.09948846757788077	0.051098279796142565	0.013180598641618009	0.11184359337539145	0.413598951621353	0.022437851701664013	15927	rand	2	0	255	530.9	8.5
Wes	ID081	16_12_22	-0.2953796166728515	0.11425324441699214	0.0022062270951818744	0.10111041662841802	0.010785837837158141	0.021490219750882035	-0.09713460002221674	0.06251954112707514	0.011661299364095901	0.11551546885251372	0.40976804503474706	-0.0038309065866059533	15928	rand	2	0	256	530.9333333333333	8.533333333333333
Wes	ID081	16_12_22	-0.29346726174121085	0.116518363850586	0.002964433745762408	0.11047111552050803	0.017517884193115174	0.01153009678567919	-0.09149807311035141	0.06701812402185059	0.007211635299247213	0.11341660517893912	0.4158933848923784	0.006125339857631362	15929	rand	2	0	257	530.9666666666667	8.566666666666666
Wes	ID081	16_12_22	-0.29109891227441387	0.1147504566992188	0.0029554314224378257	0.10701829370849603	0.004481007859619135	0.013486368043338243	-0.09204030928295892	0.059615732279418965	0.0074222249747164055	0.10966063135015269	0.41310611354351534	-0.002787271348863085	15930	rand	2	0	258	531.0	8.6
Wes	ID081	16_12_22	-0.290470248798828	0.11188805126416002	0.0029306283695122027	NaN	NaN	NaN	NaN	NaN	NaN	NaN	NaN	NaN	15931	rand	2	0	259	531.0333333333333	8.633333333333333
Wes	ID081	16_12_22	-0.2891124767973632	0.11413757479345699	0.002627527529222567	NaN	NaN	NaN	NaN	NaN	NaN	NaN	NaN	NaN	15932	rand	2	0	260	531.0666666666666	8.666666666666666
Wes	ID081	16_12_22	-0.2899165941962889	0.12388130166845701	0.0097768511395977	0.13341343340332057	-0.027931087412597755	NaN	-0.07825158039648417	0.04797510712792963	NaN	0.09178736698742235	0.4497280442067002	NaN	15933	rand	2	0	261	531.1	8.7
Wes	ID081	16_12_22	-0.28753654780126947	0.125045795855957	0.0026496542331342437	0.1325838798271486	-0.030701402746093898	0.002891851687542701	-0.07747633398706044	0.047172196554931545	0.0011160969418274058	0.09070721281073314	0.44806066953379375	-0.001667374672906452	15934	rand	2	0	262	531.1333333333333	8.733333333333333
Wes	ID081	16_12_22	-0.28681170958251934	0.12351888255908205	0.001690223257304887	0.13017969691357423	-0.023186961857910138	0.007889671561220456	-0.07831600633447255	0.05016596035058596	0.003109287911271597	0.0930054859999006	0.442045741838662	-0.006014927695131733	15935	rand	2	0	263	531.1666666666666	8.766666666666666
Wes	ID081	16_12_22	-0.28896375870996094	0.12141510646874987	0.0030095164537140423	NaN	NaN	NaN	NaN	NaN	NaN	NaN	NaN	NaN	15936	rand	2	0	264	531.2	8.8
Wes	ID081	16_12_22	-0.28857757441308585	0.1143535038017578	0.007072154589488444	0.14450973364501984	-0.034452589060546934	NaN	-0.072033920384033	0.03995045737060543	NaN	0.08237065454404115	0.45793871825164706	NaN	15937	rand	2	0	265	531.2333333333333	8.833333333333334
Wes	ID081	16_12_22	-0.2878514365356444	0.11195600484716794	0.002505050389575951	0.14819649402148438	-0.034078565855713006	0.003705684205544663	-0.06982747125708	0.03893871949572747	0.0024273506704417967	0.0799506073655809	0.4598520344453521	0.0019133161937050502	15938	rand	2	0	266	531.2666666666667	8.866666666666667
Wes	ID081	16_12_22	-0.2866668904711913	0.11151170724023429	0.0012651283501440513	0.15223954654492178	-0.033078571325439565	0.004164884484334505	-0.06721367196313477	0.039216567957397364	0.002628525540427733	0.07781784436184964	0.4621095206873349	0.002257486241982798	15939	rand	2	0	267	531.3	8.9
Wes	ID081	16_12_22	-0.2850597696665038	0.1104224075913085	0.0019414971043010209	0.13953092686376967	-0.06566612052099607	0.03497795558309522	-0.07276442140136707	0.022378143535156214	0.017729730859479043	0.07612780260821786	0.4596568604000387	-0.0024526602872961822	15940	rand	2	0	268	531.3333333333334	8.933333333333334
Wes	ID081	16_12_22	-0.28369438537841796	0.11052749427978514	0.0013694223111395227	0.139717892049805	-0.07441217368481445	0.00874805132158738	-0.07198824666430648	0.018057660297485345	0.004389649488221815	0.07421850681077066	0.46203964923349466	0.00238278883345594	15941	rand	2	0	269	531.3666666666667	8.966666666666667
Wes	ID081	16_12_22	-0.2753583745317383	0.1167963051450196	0.010430103858545356	0.1554404202363282	-0.030019267598632826	0.04709488298480587	-0.05995897714770504	0.043388518773193385	0.028042034808825597	0.07401109715394556	0.4551290080555901	-0.006910641177904575	15942	rand	2	0	270	531.4	9.0
Wes	ID081	16_12_22	-0.2746030871665037	0.11912455085791018	0.002447690156796067	0.15409805847363311	-0.02916102869848647	0.0015932699431264912	-0.060252514346435304	0.04498176107971186	0.0016200571392141424	0.07519125158487304	0.453622403963409	-0.001506604092181063	15943	rand	2	0	271	531.4333333333333	9.033333333333333
Wes	ID081	16_12_22	-0.27507616293017567	0.11811583004785153	0.0011141446723021099	0.1568687451381836	-0.02174545470361333	0.007916277045844003	-0.05910370889599603	0.0481851876721191	0.0034031890773068814	0.07625654539946049	0.4540237687374018	0.0004013647739927739	15944	rand	2	0	272	531.4666666666667	9.066666666666666
Wes	ID081	16_12_22	-0.27621429261279284	0.11559077887597646	0.0027696972027717996	0.15040851311425807	-0.025599499720214913	0.0075225169187542905	-0.06290288974926739	0.044995639577880775	0.004960543538900047	0.07733938918708266	0.44937925312200516	-0.004644515615396638	15945	rand	2	0	273	531.5	9.1
Wes	ID081	16_12_22	-0.2762464127490234	0.11498940823291015	0.0006022278252401322	0.15004442301513676	-0.030027065550781273	0.00444251063974831	-0.06310099486694332	0.04248117134106444	0.002522260127664799	0.07606829478637524	0.45028174993570663	0.00090249681370147	15946	rand	2	0	274	531.5333333333333	9.133333333333333
Wes	ID081	16_12_22	-0.27591499978271483	0.11602300822363287	0.0010854324000413168	0.150497261236328	-0.02507657276245112	0.004971160961171997	-0.06270886927319341	0.045473217730590876	0.003017632197328214	0.07746105999982304	0.4491508745419748	-0.001130875393731856	15947	rand	2	0	275	531.5666666666666	9.166666666666666
Wes	ID081	16_12_22	-0.2760501642866211	0.11628126897216795	0.0002914928084020716	0.15103104962744163	-0.020571677239746178	0.004536409782743917	-0.06250955732958974	0.047854795866210886	0.002389903694069357	0.07872436881257278	0.4484719524844229	-0.0006789220575518784	15948	rand	2	0	276	531.6	9.2
Wes	ID081	16_12_22	-0.272860244861328	0.1141901181376952	0.003814249303910074	0.15178169535449215	-0.016227011067138752	0.0044090354000550355	-0.060539274753417915	0.04898155353527822	0.0022697128176860453	0.07787295020993587	0.4442177450083309	-0.004254207476092009	15949	rand	2	0	277	531.6333333333333	9.233333333333333
Wes	ID081	16_12_22	-0.273715791611328	0.11179429017285147	0.0025440031207847914	0.14986544144677727	-0.021025258123047008	0.005166740156845978	-0.06192517508227535	0.04538451602490223	0.003854789043849098	0.07677552737549292	0.4439167640544243	-0.0003009809539065711	15950	rand	2	0	278	531.6666666666666	9.266666666666666
Wes	ID081	16_12_22	-0.2727390052719725	0.10982549292089838	0.0021977884729995185	0.1556567205756838	-0.026887090152343696	0.008240144943421623	-0.05854114234814434	0.04146920138427734	0.0051750716208340385	0.07174092284655563	0.44968125188304037	0.0057644878286160495	15951	rand	2	0	279	531.7	9.3
Wes	ID081	16_12_22	-0.2751233219741209	0.10510197623974604	0.005291179072122627	0.15682864138427743	-0.020822882698242173	0.006176407566538596	-0.059147340294921746	0.042139546770751934	0.000903791396199873	0.07262333830118017	0.4499328491538791	0.0002515972708387326	15952	rand	2	0	280	531.7333333333333	9.333333333333334
Wes	ID081	16_12_22	-0.27654254926513655	0.10521281855957021	0.0014235491292637385	0.16352763927636738	-0.014060015864746145	0.009519082968743684	-0.05650745499438459	0.04557640134741203	0.004333700933509559	0.0725968376013913	0.45594712398979464	0.006014274835915545	15953	rand	2	0	281	531.7666666666667	9.366666666666667
Wes	ID081	16_12_22	-0.2692820988183593	0.11525063962988269	0.012388381352288006	0.174620411873047	0.01180486308398443	0.02814323305724011	-0.04733084347265615	0.06352775135693356	0.020160882078546754	0.07922110789620056	0.45579652004300997	-0.0001506039467846776	15954	rand	2	0	282	531.8	9.4
Wes	ID081	16_12_22	-0.2680297848364257	0.11717320616552729	0.0022944612424983016	0.178112780442383	0.008807385977783078	0.004602337148263602	-0.044958502197021355	0.06299029607165518	0.0024324599301435938	0.07738891599573128	0.45911473461273117	0.0033182145697212007	15955	rand	2	0	283	531.8333333333334	9.433333333333334
Wes	ID081	16_12_22	-0.2704016619482421	0.11460452359472661	0.003496273899895962	0.19881337274804678	-0.014782904595459057	0.03138496982849121	-0.035794144600097666	0.04991080949963378	0.01597054849252151	0.06141913132372872	0.48672770144990724	0.027612966837176067	15956	rand	2	0	284	531.8666666666667	9.466666666666667
Wes	ID081	16_12_22	-0.2753134434741209	0.11614740412695301	0.005148405393390013	0.20815940406347644	-0.01820518442822272	0.00995290412908377	-0.03357701970532223	0.048971109849365146	0.0024080444829255076	0.05937664399551549	0.5017933960880605	0.01506569463815327	15957	rand	2	0	285	531.9	9.5
Wes	ID081	16_12_22	-0.2717770721748045	0.1143620444160156	0.0039614935648145605	0.2136723705668946	-0.02241134411743162	0.006934304507226116	-0.029052350803954963	0.045975350149291994	0.0054265278813973175	0.05438540161280475	0.5043492056791083	0.0025558095910478418	15958	rand	2	0	286	531.9333333333333	9.533333333333333
Wes	ID081	16_12_22	-0.2735566762543944	0.11481581096484361	0.0018365442442065544	0.2161363377802734	-0.022889247184814554	0.002509885609030785	-0.02871016923706049	0.04596328189001453	0.0003423943159638382	0.05419314624305911	0.5086864761661727	0.0043372704870643375	15959	rand	2	0	287	531.9666666666667	9.566666666666666
Wes	ID081	16_12_22	-0.27331066943066396	0.11073543967041011	0.0040877804806225704	0.22411642781103525	-0.041787305718261836	0.020513860027617035	-0.024597120809814355	0.034474066976074136	0.012203246564073934	0.04234949404660518	0.5202854071864793	0.011598931020306624	15960	rand	2	0	288	532.0	9.6
Wes	ID081	16_12_22	-0.2685990353432617	0.11927419727294919	0.009752429295744216	0.22464984487109363	-0.043812266792236265	0.0020940394244314034	-0.021974595236084027	0.03773096524035646	0.004181510096694113	0.04366358406909257	0.5195109744692604	-0.000774432717218887	15961	rand	2	0	289	532.0333333333333	9.633333333333333
Wes	ID081	16_12_22	-0.2642973507402342	0.1191728238950196	0.004302878918314647	0.22307688652343738	-0.04268249205834973	0.0019366437237628071	-0.020610232108398407	0.038245165918334934	0.0014580428942324042	0.04344507318077649	0.5135472621392413	-0.005963712330019133	15962	rand	2	0	290	532.0666666666666	9.666666666666666
Wes	ID081	16_12_22	-0.25916648389208974	0.12708997331201166	0.009434354747642554	0.22378130153417986	-0.04344028590820326	0.0010346265153354391	-0.01769259117895494	0.0418248437019042	0.004618086359883617	0.04541305245537179	0.5121709995283331	-0.0013762626109081744	15963	rand	2	0	291	532.1	9.7
Wes	ID081	16_12_22	-0.2621174517836913	0.1209204935039061	0.006838910190950417	0.2275280318759767	-0.03716488391674799	0.007308806907320908	-0.01729470995385729	0.041877804793579054	0.00040139051622652995	0.045308470805326934	0.5145324928734246	0.002361493345091503	15964	rand	2	0	292	532.1333333333333	9.733333333333333
Wes	ID081	16_12_22	-0.2600120047036132	0.11875637611718748	0.003019323015264715	0.22599034997851564	-0.035707595192626895	0.0021185268568583103	-0.017010827362548775	0.04152439046228029	0.0004533111682005959	0.04487363647869819	0.5099582406328708	-0.0045742522405538555	15965	rand	2	0	293	532.1666666666666	9.766666666666666
Wes	ID081	16_12_22	-0.2588913275805662	0.12008536996191399	0.0017384308595517401	0.23285291920019557	-0.0330531351481933	0.007358057790602298	-0.013019204190185318	0.043516117406860344	0.004460945165759729	0.045421934700245796	0.5150376743397876	0.0050794337069168805	15966	rand	2	0	294	532.2	9.8
Wes	ID081	16_12_22	-0.2595175774042968	0.12494293715380844	0.004897769682773167	0.2325898311479493	-0.03292121979101559	0.00029430763614637673	-0.013463873128173764	0.04601085868139643	0.0025340608696883533	0.047940327452062656	0.5168082754754487	0.0017706011356610762	15967	rand	2	0	295	532.2333333333333	9.833333333333334
Wes	ID081	16_12_22	-0.2606571924111327	0.11753636793701161	0.007493730040974791	0.23506159631347656	-0.031817252565429666	0.002707095614987019	-0.01279779804882808	0.04285955768579097	0.003220924397782303	0.044729468138132736	0.5177292936002184	0.0009210181247696347	15968	rand	2	0	296	532.2666666666667	9.866666666666667
Wes	ID081	16_12_22	-0.2475295256347656	0.11919417543066402	0.013231929590099214	0.2365929655830079	-0.03368848258276369	0.0024179730390219123	-0.005468280025878847	0.042752846423950164	0.007330294792308239	0.04310113645591371	0.5076885793714035	-0.010040714228814807	15969	rand	2	0	297	532.3	9.9
Wes	ID081	16_12_22	-0.24625121847900378	0.11882395836914061	0.0013308380281292363	0.23354749393798824	-0.03545806072387703	0.0035222584144444812	-0.006351862270507769	0.04168294882263179	0.0013875872802567365	0.04216413614499461	0.5039937954503226	-0.003694783921080913	15970	rand	2	0	298	532.3333333333334	9.933333333333334
Wes	ID081	16_12_22	-0.24805774406005843	0.11912640751318349	0.0018316686817590984	0.23469453556591824	-0.023913099735351606	0.011601802822095287	-0.006681604247070094	0.04760665388891594	0.00593287548187451	0.048073249628182	0.5034978293081122	-0.00049596614221048	15971	rand	2	0	299	532.3666666666667	9.966666666666667
Wes	ID081	16_12_22	-0.24639046762451167	0.12477361019287114	0.0058881838301806586	NaN	NaN	NaN	NaN	NaN	NaN	NaN	NaN	NaN	15972	rand	2	0	300	532.4	10.0
Wes	ID081	16_12_22	-0.23925886905371074	0.11835069693994127	0.009597578487812015	NaN	NaN	NaN	NaN	NaN	NaN	NaN	NaN	NaN	15973	rand	2	0	301	532.4333333333333	10.033333333333333
Wes	ID081	16_12_22	-0.23495180015039052	0.11972109419726551	0.004519826454724767	NaN	NaN	NaN	NaN	NaN	NaN	NaN	NaN	NaN	15974	rand	2	0	302	532.4666666666667	10.066666666666666
Wes	ID081	16_12_22	-0.23704517897119137	0.12344554467578117	0.004272442656641878	NaN	NaN	NaN	NaN	NaN	NaN	NaN	NaN	NaN	15975	rand	2	0	303	532.5	10.1
Wes	ID081	16_12_22	-0.23639145064941403	0.1216198955454102	0.0019391635995753762	NaN	NaN	NaN	NaN	NaN	NaN	NaN	NaN	NaN	15976	rand	2	0	304	532.5333333333333	10.133333333333333
Wes	ID081	16_12_22	-0.23088795308789045	0.12406789552343755	0.00602338686306283	NaN	NaN	NaN	NaN	NaN	NaN	NaN	NaN	NaN	15977	rand	2	0	305	532.5666666666666	10.166666666666666
Wes	ID081	16_12_22	-0.22678752991650386	0.12222535083007813	0.0044953799763169135	NaN	NaN	NaN	NaN	NaN	NaN	NaN	NaN	NaN	15978	rand	2	0	306	532.6	10.2
Wes	ID081	16_12_22	-0.22642362548290995	0.12222200885058587	0.0003639197790945559	NaN	NaN	NaN	NaN	NaN	NaN	NaN	NaN	NaN	15979	rand	2	0	307	532.6333333333333	10.233333333333333
Wes	ID081	16_12_22	-0.23001328278857414	0.1247258941523437	0.0043766518226227595	NaN	NaN	NaN	NaN	NaN	NaN	NaN	NaN	NaN	15980	rand	2	0	308	532.6666666666666	10.266666666666666
Wes	ID081	16_12_22	-0.21425195050683588	0.1327770940800781	0.01769862750530998	0.21728356507373037	-0.02744826420874036	NaN	0.0015158072834472458	0.05266441493566887	NaN	0.05268622469143954	0.4603206128842867	NaN	15981	rand	2	0	309	532.7	10.3
Wes	ID081	16_12_22	-0.2152831368457031	0.12975854393652342	0.003189826050840447	0.2129651705732425	-0.026983450561035127	0.004343337747509049	-0.0011589831362303071	0.051387546687744146	0.002963932575440469	0.05140061474822213	0.456031430546475	-0.0042891823378117255	15982	rand	2	0	310	532.7333333333333	10.333333333333334
Wes	ID081	16_12_22	-0.22066112451074216	0.1304711282304687	0.005424991032369517	0.21390538080371102	-0.028849760441894468	0.0020897626297909752	-0.0033778718535155683	0.05081068389428711	0.002292648647780746	0.05092283982717324	0.46285115653800435	0.006819725991529357	15983	rand	2	0	311	532.7666666666667	10.366666666666667
Wes	ID081	16_12_22	-0.20988936761083976	0.13580418483789058	0.012019660539655901	0.22229523465332046	-0.03374770988598641	0.00971491412080863	0.00620293352124035	0.05102823747595209	0.009583275076394665	0.051403865653967006	0.46425356804087897	0.0014024115028746231	15984	rand	2	0	312	532.8	10.4
Wes	ID081	16_12_22	-0.21133384541357403	0.1322366217299804	0.003848898888190457	0.2210458913198241	-0.034343789061523466	0.0013842576163636314	0.004856022953125039	0.04894641633422847	0.0024795457940171486	0.04918671193406716	0.46335868395564667	-0.0008948840852323059	15985	rand	2	0	313	532.8333333333334	10.433333333333334
Wes	ID081	16_12_22	-0.21092092528076156	0.1343730749531249	0.002175990673409775	0.22304476638720705	-0.03222710921704097	0.002911328751454154	0.006061920553222744	0.05107298286804196	0.0024446828515488316	0.05143147343633946	0.4648460421584673	0.0014873582028206433	15986	rand	2	0	314	532.8666666666667	10.466666666666667
Wes	ID081	16_12_22	-0.2110061457578125	0.12981071594970706	0.0045631548522679566	0.22255052475341786	-0.03328141091406245	0.001164399785689166	0.005772189497802671	0.048264652517822304	0.002823236341583837	0.048608588276812505	0.46321747418435266	-0.0016285679741146475	15987	rand	2	0	315	532.9	10.5
Wes	ID081	16_12_22	-0.21125029592626943	0.13597852476806627	0.006172639218728662	0.22590438683935576	-0.02956095224438471	0.005009012238383136	0.007327045456543169	0.05320878626184078	0.005182859783090121	0.053710897689207414	0.4674478956134792	0.004230421429126552	15988	rand	2	0	316	532.9333333333333	10.533333333333333
Wes	ID081	16_12_22	-0.20930582085839844	0.13754424216015626	0.0024964883820008	0.225011892649414	-0.02467776320971682	0.004964079071427096	0.007853035895507787	0.05643323947521972	0.0032670727673487737	0.05697701896768232	0.46362469228124314	-0.0038232033322360692	15989	rand	2	0	317	532.9666666666667	10.566666666666666
Wes	ID081	16_12_22	-0.21225660308447258	0.13916250289648424	0.0033653950074925623	0.23061063662646508	-0.027252944073974605	0.006162587979429186	0.009177016770996249	0.05595477941125482	0.0014077817272107537	0.05670233659892097	0.4731019900608776	0.009477297779634464	15990	rand	2	0	318	533.0	10.6
Wes	ID081	16_12_22	-0.2095867328012695	0.13911831450097645	0.0026702359340381337	0.23326528233642585	-0.02941557613647472	0.0034240504206519222	0.011839274767578178	0.054851369182250864	0.0028818625529048025	0.05611453580125022	0.47383708128945956	0.0007350912285819522	15991	rand	2	0	319	533.0333333333333	10.633333333333333
Wes	ID081	16_12_22	-0.2123600187832031	0.13692300530566404	0.0035370181792878396	0.2346793109926757	-0.032683567916015566	0.003560793073437754	0.011159646104736298	0.052119718694824235	0.0028149261988219833	0.05330105794457148	0.4781323582926258	0.004295277003166231	15992	rand	2	0	320	533.0666666666666	10.666666666666666
Wes	ID081	16_12_22	-0.20642113556005848	0.12948431595263665	0.009518636101301046	0.23019734516259782	-0.03293440204345699	0.004488979334044091	0.011888104801269672	0.04827495695458983	0.003913163031580128	0.04971718520525345	0.46584926496030366	-0.012283093332322137	15993	rand	2	0	321	533.1	10.7
Wes	ID081	16_12_22	-0.2077170809409179	0.12636736307958985	0.0033756287774228994	0.2325324605000001	-0.0333266204699707	0.0023678257818235313	0.012407689779541098	0.04652037130480957	0.0018299014596584529	0.04814660644326533	0.4683180832733943	0.0024688183130906483	15994	rand	2	0	322	533.1333333333333	10.733333333333333
Wes	ID081	16_12_22	-0.20449578404150381	0.12861298763281237	0.003926777730940555	0.23457292464550794	-0.03282940818774427	0.002100169989000864	0.015038570302002063	0.04789178972253405	0.0029668705398008853	0.05019743140396405	0.4678086982051117	-0.0005093850682826306	15995	rand	2	0	323	533.1666666666666	10.766666666666666
Wes	ID081	16_12_22	-0.20419314923193355	0.1291928210747071	0.000654060125908243	0.23336702704541046	-0.03539679109985361	0.002836484450743896	0.014586938906738456	0.04689801498742674	0.0010915856087936298	0.049114179179029584	0.46749186976848345	-0.0003168284366282248	15996	rand	2	0	324	533.2	10.8
Wes	ID081	16_12_22	-0.20455612533789047	0.12774091665087894	0.0014965888244362195	0.23336591305224608	-0.03707223681860361	0.001675446089093433	0.014404893857177803	0.04533433991613767	0.0015742363636507787	0.04756788141875221	0.467909272470986	0.0004174027025025673	15997	rand	2	0	325	533.2333333333333	10.833333333333334
Wes	ID081	16_12_22	-0.20414042022216794	0.1278499023154296	0.00042975413705446534	0.24257250955664067	-0.039398997207275466	0.009496064084715474	0.019216044667236365	0.04422545255407706	0.0049372870383303505	0.048219778372221335	0.4769954255788232	0.00908615310783717	15998	rand	2	0	326	533.2666666666667	10.866666666666667
Wes	ID081	16_12_22	-0.20430714786572257	0.12701533577001944	0.0008510578275552724	0.2691642690449221	-0.047683764368408266	0.027852451231386955	0.03242856058959975	0.03966578570080559	0.013977164906071926	0.05123461815194464	0.5046731201684412	0.02767769458961805	15999	rand	2	0	327	533.3	10.9
Wes	ID081	16_12_22	-0.18926396984374994	0.13265622582177738	0.016066015236416972	0.3481643939331056	-0.021270243786376986	0.08329882233192727	0.07945021204467784	0.0556929910177002	0.04967803353427692	0.09702600394967272	0.5590372118543615	0.05436409168592027	16000	rand	2	0	328	533.3333333333334	10.933333333333334
Wes	ID081	16_12_22	-0.18695763266308574	0.12351609757617177	0.009426618457168598	0.3512137645541993	-0.024106006218261866	0.004164157748558388	0.08212806594555677	0.04970504567895495	0.006559450502462343	0.09599797280101659	0.5580508384650088	-0.0009863733893527016	16001	rand	2	0	329	533.3666666666667	10.966666666666667
Wes	ID081	16_12_22	-0.1861956613388671	0.12924462175683593	0.005778978247699631	0.3516766287138673	-0.02628841165942397	0.002230949739442629	0.08274048368750009	0.05147810504870598	0.001875845148008989	0.09744733418748343	0.5599081396892139	0.0018573012242051323	16002	rand	2	0	330	533.4	11.0
Wes	ID081	16_12_22	-0.1836472163105467	0.12511133578710942	0.004855782632069626	0.3598238177192383	-0.03416183684472651	0.011329938783497246	0.08808830070434581	0.045474749471191456	0.008039864739890806	0.09913375590810064	0.5663291519510667	0.006421012261852765	16003	rand	2	0	331	533.4333333333333	11.033333333333333
Wes	ID081	16_12_22	-0.1848687098149413	0.12728677877099615	0.0024949145391015225	0.38065456155957045	-0.03871676922705092	0.02132292892519886	0.09789292587231457	0.044285004771972614	0.009876546316080627	0.10744387643554244	0.5893842112018862	0.02305505925081952	16004	rand	2	0	332	533.4666666666667	11.066666666666666
Wes	ID081	16_12_22	-0.18924150431494136	0.12575856581542966	0.004632144921825307	0.3921834624799805	-0.04021815351391611	0.011626250952455699	0.10147097908251956	0.04277020615075677	0.003885496060723218	0.1101165297770655	0.6046513568758516	0.015267145673965365	16005	rand	2	0	333	533.5	11.1
Wes	ID081	16_12_22	-0.1891631534624023	0.12711838013769516	0.0013620696924651083	0.3945380726977541	-0.03493903274218746	0.00578042432699718	0.10268745961767589	0.04608967369775385	0.0035353485949734904	0.11255652972749844	0.6057802625459093	0.001128905670057745	16006	rand	2	0	334	533.5333333333333	11.133333333333333
Wes	ID081	16_12_22	-0.18537409138037098	0.13761256707421876	0.011157282416439505	0.39967580917041023	-0.04204018216650396	0.008764853633058097	0.10715085889501963	0.0477861924538574	0.004774945968155424	0.11732359844113846	0.6120118433855909	0.006231580839681561	16007	rand	2	0	335	533.5666666666666	11.166666666666666
Wes	ID081	16_12_22	-0.18039268528173813	0.1434316960322266	0.007660069748339241	0.4123660479643554	-0.042962847004638816	0.01272373652080555	0.11598668134130863	0.050234424513793896	0.009168729384251964	0.12639781507131492	0.6213741558138988	0.009362312428307873	16008	rand	2	0	336	533.6	11.2
Wes	ID081	16_12_22	-0.17653474128906232	0.1461981123896483	0.004747293051122256	0.41331034283642576	-0.03627173989746102	0.006757411273937943	0.11838780077368172	0.05496318624609364	0.005303448128282407	0.13052441616169647	0.6174240603189056	-0.003950095494993144	16009	rand	2	0	337	533.6333333333333	11.233333333333333
Wes	ID081	16_12_22	-0.17347070309130852	0.13430196505615233	0.012284406841908886	0.41446536808203116	-0.03426191056396499	0.0023180805136506586	0.12049733249536132	0.05002002724609367	0.0053744716004509	0.1304668933645529	0.6116229262795965	-0.005801134039309153	16010	rand	2	0	338	533.6666666666666	11.266666666666666
Wes	ID081	16_12_22	-0.16785506355126945	0.14411086053125	0.011302647383911513	0.4114165544575197	-0.03819309960717776	0.0049748881203985846	0.12178074545312512	0.05295888046203612	0.0032068687289958245	0.13279756391933958	0.6072811056773246	-0.00434182060227184	16011	rand	2	0	339	533.7	11.3
Wes	ID081	16_12_22	-0.16319077417333983	0.14120835134228504	0.005493646784522379	0.4117060070146483	-0.03296791467114257	0.005233196002310382	0.12425761642065425	0.054120218335571235	0.0027356160999481944	0.1355321115870049	0.6007026557812857	-0.0065784498960389515	16012	rand	2	0	340	533.7333333333333	11.333333333333334
Wes	ID081	16_12_22	-0.1590574882036131	0.14479318134423824	0.005471294092848931	0.4139950773012695	-0.029010082624755906	0.004572119561483188	0.1274687945488282	0.05789154935974117	0.0049532416319749036	0.13999901810728074	0.5988295395168842	-0.0018731162644014532	16013	rand	2	0	341	533.7666666666667	11.366666666666667
Wes	ID081	16_12_22	-0.1555833148559569	0.15592197305322264	0.011658468396471494	0.409094807038086	-0.03442204708129881	0.007300822414709481	0.12675574609106455	0.060749962985961914	0.00294600858140019	0.14056164900106347	0.5958961548346781	-0.0029333846822061638	16014	rand	2	0	342	533.8	11.4
Wes	ID081	16_12_22	-0.15150739953417958	0.15224449595312506	0.005489710696570555	0.40613269921484396	-0.017985542109375086	0.01670128074276296	0.1273126498403322	0.06712947692187499	0.006403775436760526	0.14392663923392218	0.583044377034528	-0.01285177780015001	16015	rand	2	0	343	533.8333333333334	11.433333333333334
Wes	ID081	16_12_22	-0.14203660098437498	0.15827806859521476	0.011229426699451494	0.4038876316582034	-0.02301197209838879	0.005505027408500006	0.1309255153369142	0.06763304824841299	0.003647791273812699	0.14736254538249777	0.5752385128284411	-0.0078058642060869765	16016	rand	2	0	344	533.8666666666667	11.466666666666667
Wes	ID081	16_12_22	-0.1383654365122069	0.1713103032905272	0.013539445695279212	0.3842224959985352	-0.005662921059570447	0.026224170767837025	0.12292852974316415	0.08282369111547838	0.017167044279705543	0.14822681010805086	0.5517405815623153	-0.02349793126612576	16017	rand	2	0	345	533.9	11.5
Wes	ID081	16_12_22	-0.13814597985888666	0.1695407251494141	0.0017831343247753006	0.3805762107070312	-0.005909577712646552	0.0036546184385712853	0.12121511542407226	0.08181557371838377	0.0019879862462285625	0.1462425803592765	0.5475906498105069	-0.004149931751808444	16018	rand	2	0	346	533.9333333333333	11.533333333333333
Wes	ID081	16_12_22	-0.13460570958349605	0.16641764531396475	0.004720925892386435	0.3711232360478516	-0.0018321770666505088	0.010294849485789516	0.11825876323217777	0.08229273412365712	0.00299461188384739	0.14407369354171218	0.5329819595263081	-0.014608690284198755	16019	rand	2	0	347	533.9666666666667	11.566666666666666
Wes	ID081	16_12_22	-0.1342427334775389	0.1638922228110351	0.0025513742320167833	0.3695135159257814	-0.0004634507990723957	0.0021129624859319938	0.11763539122412126	0.08171438600598135	0.0008503406409477946	0.14323172186630512	0.5298897491561169	-0.0030922103701912507	16020	rand	2	0	348	534.0	11.6
Wes	ID081	16_12_22	-0.13304667615039056	0.16288016002148442	0.0015667878668850907	0.36217285797119136	-0.014028359892334086	0.015423748504003163	0.1145630909104004	0.07442590006457517	0.007909554762169922	0.13661594489431603	0.525869766571244	-0.004019982584872905	16021	rand	2	0	349	534.0333333333333	11.633333333333333
Wes	ID081	16_12_22	-0.13377597034179667	0.1635374159882812	0.0009817613882755066	0.3567712907841798	-0.01948841172045901	0.0076804357976361206	0.11149766022119156	0.0720245021339111	0.003894043827660528	0.13273754985850103	0.5235790952727835	-0.0022906712984605004	16022	rand	2	0	350	534.0666666666666	11.666666666666666
Wes	ID081	16_12_22	-0.13476203995751934	0.16312171087255845	0.0010701140267698243	0.34821860826708995	-0.02566281166503903	0.010548535107481235	0.1067282841547853	0.0687294496037597	0.005796923256285693	0.1269435460409876	0.5185652345744096	-0.00501386069837384	16023	rand	2	0	351	534.1	11.7
Wes	ID081	16_12_22	-0.1338903403066405	0.16395293543847655	0.0012044893359129693	0.34312561718652357	-0.017564824024414172	0.009566397544240029	0.10461763843994154	0.07319405570703119	0.004938373516751981	0.1276801474920605	0.5103850710037942	-0.008180163570615462	16024	rand	2	0	352	534.1333333333333	11.733333333333333
Wes	ID081	16_12_22	-0.13497444132080072	0.16118577641894527	0.002971942807033235	0.34133375918212905	-0.0035857879724121577	0.01409340995114684	0.10317965893066416	0.07879999422326656	0.005787428765601592	0.12982866057475534	0.5040031451274033	-0.006381925876390859	16025	rand	2	0	353	534.1666666666666	11.766666666666666
Wes	ID081	16_12_22	-0.1338175594199218	0.15865794026416014	0.0027799876542927548	0.34092826567041024	-0.0042011763627929355	0.0007369720883870023	0.10355535312524422	0.0772283819506836	0.0016158933328578719	0.12918178718230638	0.501903068638967	-0.002100076488436242	16026	rand	2	0	354	534.2	11.8
Wes	ID081	16_12_22	-0.1359865041103514	0.15668208772216796	0.0029339929001004285	0.3377299912963869	-0.0038936214167479832	0.0032130280136299667	0.10087174359301776	0.07639423315270999	0.0028102605463937937	0.12653532121303573	0.5001918395834822	-0.0017112290554848197	16027	rand	2	0	355	534.2333333333333	11.833333333333334
Wes	ID081	16_12_22	-0.13726202628320294	0.15698008089355464	0.001309868979565897	0.3369147339658205	-0.03178624642236327	0.027904536803518485	0.09982635384130878	0.06259691723559568	0.013836862586931835	0.11782900733117546	0.5103688139851417	0.010176974401659433	16028	rand	2	0	356	534.2666666666667	11.866666666666667
Wes	ID081	16_12_22	-0.14549109378613267	0.1538634993515624	0.008799467738202175	0.3313455108076171	-0.020883409660156227	0.012242879401889189	0.09292720851074221	0.06649004484570309	0.007921783188200691	0.11426457082220441	0.5078480379893634	-0.0025207759957782683	16029	rand	2	0	357	534.3	11.9
Wes	ID081	16_12_22	-0.14226422692089824	0.1523980413442383	0.0035440424570225277	0.3243938221328124	-0.025076015765869153	0.008118123021306637	0.09106479760595709	0.06366101278918457	0.003387033621780559	0.11111040415892047	0.4992662372860167	-0.008581800703346687	16030	rand	2	0	358	534.3333333333334	11.933333333333334
Wes	ID081	16_12_22	-0.141784467198242	0.15721624744433593	0.004842032570574194	0.32366842691748077	-0.02679240073339839	0.001863377464494623	0.09094197985961938	0.06521192335546877	0.0015557659796471513	0.1119063834126854	0.500505323892663	0.0012390866066462891	16031	rand	2	0	359	534.3666666666667	11.966666666666667
Wes	ID081	16_12_22	-0.13813354026855462	0.14827385298535156	0.009658969205147664	NaN	NaN	NaN	NaN	NaN	NaN	NaN	NaN	NaN	16032	rand	2	0	360	534.4	12.0
Wes	ID081	16_12_22	-0.14065766311279293	0.15167543111181647	0.004235791529720297	NaN	NaN	NaN	NaN	NaN	NaN	NaN	NaN	NaN	16033	rand	2	1	361	534.4333333333333	12.033333333333333
Wes	ID081	16_12_22	-0.13954199895898434	0.1567541259467773	0.005199793046915533	NaN	NaN	NaN	NaN	NaN	NaN	NaN	NaN	NaN	16034	rand	2	1	362	534.4666666666667	12.066666666666666
Wes	ID081	16_12_22	-0.14051562898437497	0.15696597031347648	0.0009964102880060768	NaN	NaN	NaN	NaN	NaN	NaN	NaN	NaN	NaN	16035	rand	2	1	363	534.5	12.1
Wes	ID081	16_12_22	-0.13885577916992187	0.15979736960546864	0.0032820608399653024	NaN	NaN	NaN	NaN	NaN	NaN	NaN	NaN	NaN	16036	rand	2	1	364	534.5333333333333	12.133333333333333
Wes	ID081	16_12_22	-0.14296919892822246	0.16027360168310545	0.004140895929596397	NaN	NaN	NaN	NaN	NaN	NaN	NaN	NaN	NaN	16037	rand	2	1	365	534.5666666666666	12.166666666666666
Wes	ID081	16_12_22	-0.14402526444775376	0.15581762902685536	0.004579406805994784	NaN	NaN	NaN	NaN	NaN	NaN	NaN	NaN	NaN	16038	rand	2	1	366	534.6	12.2
Wes	ID081	16_12_22	-0.1454862664824217	0.14776475810937506	0.008184329963955747	0.2784863495073242	-0.022351374152099757	NaN	0.06650004151245126	0.06270669197863765	NaN	0.0914023234937793	0.45682849907245515	NaN	16039	rand	2	1	367	534.6333333333333	12.233333333333333
Wes	ID081	16_12_22	-0.1522149708588867	0.12064143821630857	0.027945481649230445	0.2746198649003906	-0.020750937306396544	0.004184626782968711	0.06120244702075195	0.049945250454956014	0.013817340451795663	0.07899536419522499	0.44964406020051334	-0.007184438871941812	16040	rand	2	1	368	534.6666666666666	12.266666666666666
Wes	ID081	16_12_22	-0.15588892031396484	0.14787727141894536	0.027482512891661152	NaN	NaN	NaN	NaN	NaN	NaN	NaN	NaN	NaN	16041	rand	2	1	369	534.7	12.3
Wes	ID081	16_12_22	-0.16640742943457032	0.11638988330566402	0.03319781083620833	NaN	NaN	NaN	NaN	NaN	NaN	NaN	NaN	NaN	16042	rand	2	1	370	534.7333333333333	12.333333333333334
Wes	ID081	16_12_22	-0.1723160491767577	0.11082121714404303	0.008119225953091159	NaN	NaN	NaN	NaN	NaN	NaN	NaN	NaN	NaN	16043	rand	2	1	371	534.7666666666667	12.366666666666667
Wes	ID081	16_12_22	NaN	NaN	NaN	NaN	NaN	NaN	NaN	NaN	NaN	NaN	NaN	NaN	16044	rand	2	1	372	534.8	12.4
Wes	ID081	16_12_22	NaN	NaN	NaN	0.006415056386230633	-0.053426213463623196	NaN	NaN	NaN	NaN	NaN	NaN	NaN	16045	rand	2	1	373	534.8333333333334	12.433333333333334
Wes	ID081	16_12_22	-0.07029544121874998	-0.04826610429492195	NaN	NaN	NaN	NaN	NaN	NaN	NaN	NaN	NaN	NaN	16046	rand	2	1	374	534.8666666666667	12.466666666666667
Wes	ID081	16_12_22	-0.0757954111352539	-0.041375128247558735	0.008816757905703307	0.029565690990722704	-0.056686964287597785	NaN	-0.023114860072265597	-0.04903104626757826	NaN	0.05420645952516931	0.10646790203679939	NaN	16047	rand	2	1	375	534.9	12.5
Wes	ID081	16_12_22	-0.10176611943457026	-0.01932864653417976	0.034066479793288494	0.04560904920849618	-0.040413937812500134	0.022851711830036467	-0.02807853511303704	-0.029871292173339947	0.019792277455160615	0.04099631971529998	0.1488758873722131	0.04240798533541372	16048	rand	2	1	376	534.9333333333333	12.533333333333333
Wes	ID081	16_12_22	-0.09695162664501944	-0.014380103233886832	0.0069041597327633465	0.056587823171386775	-0.022924430802246043	0.020649850682026044	-0.020181901736816332	-0.018652267018066437	0.013719451305103374	0.02748119761996844	0.15377700798077762	0.004901120608564513	16049	rand	2	1	377	534.9666666666667	12.566666666666666
Wes	ID081	16_12_22	NaN	NaN	NaN	0.08963331639013683	-0.06106022295141611	0.050461304629539225	NaN	NaN	NaN	NaN	NaN	NaN	16050	rand	2	1	378	535.0	12.6
Wes	ID081	16_12_22	NaN	NaN	NaN	0.08804643312792981	-0.023156884042480508	0.0379365430545998	NaN	NaN	NaN	NaN	NaN	NaN	16051	rand	2	1	379	535.0333333333333	12.633333333333333
Wes	ID081	16_12_22	0.019920552510742207	-0.03400235015673836	NaN	0.09686963031835938	-0.03094313926269532	0.011767522212238504	0.05839509141455079	-0.03247274470971684	NaN	0.06681665847897654	0.07700986525593298	NaN	16052	rand	2	1	380	535.0666666666666	12.666666666666666
Wes	ID081	16_12_22	0.002580320584472773	-0.07359060372631832	0.04321936445560223	0.09232268155371104	-0.08013113609082034	0.04939771022053527	0.047451501069091906	-0.07686086990856933	0.0457172596326401	0.09032850201797907	0.08998038628470184	0.012970521028768861	16053	rand	2	1	381	535.1	12.7
Wes	ID081	16_12_22	-0.032684432682617004	-0.11367198493652353	0.05338651461470875	NaN	NaN	NaN	NaN	NaN	NaN	NaN	NaN	NaN	16054	rand	2	1	382	535.1333333333333	12.733333333333333
Wes	ID081	16_12_22	-0.04941995198632809	-0.08284519476953123	0.03507661041726609	NaN	NaN	NaN	NaN	NaN	NaN	NaN	NaN	NaN	16055	rand	2	1	383	535.1666666666666	12.766666666666666
Wes	ID081	16_12_22	-0.09700231333398435	-0.04590601694409191	0.06023772879050438	-0.03893003535693351	-0.04215659445214848	NaN	-0.06796617434545893	-0.04403130569812019	NaN	0.08098244708971587	0.05819319237219209	NaN	16056	rand	2	1	384	535.2	12.8
Wes	ID081	16_12_22	-0.09980716245556631	-0.04762063808911132	0.0032874160469564544	-0.030410029972656183	-0.04744156368798835	0.010026035685747812	-0.06510859621411125	-0.04753110088854984	0.004518220794927023	0.08061225001604709	0.06939736352695049	0.0112041711547584	16057	rand	2	1	385	535.2333333333333	12.833333333333334
Wes	ID081	16_12_22	-0.15697097900732415	-0.04690090567236327	0.05716834733936903	-0.03252717398095695	-0.04536749408203122	0.0029637920781051745	-0.09474907649414055	-0.046134199877197246	0.02967337870324719	0.1053838312778658	0.12445325210915889	0.055055888582208404	16058	rand	2	1	386	535.2666666666667	12.866666666666667
Wes	ID081	16_12_22	-0.15971622949462883	-0.06888983107226565	0.0221596308741937	-0.04249945512011699	-0.07150195937646497	0.02797242691195044	-0.10110784230737291	-0.07019589522436531	0.024887729620185567	0.12308639032160566	0.11724587587221486	-0.007207376236944035	16059	rand	2	1	387	535.3	12.9
Wes	ID081	16_12_22	-0.20288847757128892	-0.07499135729736328	0.043601280098963094	-0.04327590835546857	-0.07933537364062504	0.007871801487628758	-0.12308219296337874	-0.07716336546899416	0.023052499395139186	0.14527013180683757	0.15967167165676435	0.0424257957845495	16060	rand	2	1	388	535.3333333333334	12.933333333333334
Wes	ID081	16_12_22	-0.21230134847656235	-0.06959164676562501	0.01085168247351111	-0.04090960120947251	-0.07688579550561525	0.0034058541584615827	-0.12660547484301743	-0.07323872113562013	0.005274120623087338	0.14626297048059378	0.17154689049092992	0.011875218834165563	16061	rand	2	1	389	535.3666666666667	12.966666666666667
Wes	ID081	16_12_22	-0.2691430353383788	-0.046693424445556575	0.061280551161980244	-0.0294438265683592	-0.0655843348562013	0.016099285727356017	-0.149293430953369	-0.05613887965087894	0.028410349017013416	0.15949953709739795	0.2404424612690455	0.06889557077811559	16062	rand	2	1	390	535.4	13.0
Wes	ID081	16_12_22	-0.19454188378955073	-0.29887139897387693	0.26298110702029037	0.027282005004394705	-0.09210693393554692	0.06262003057763665	-0.08362993939257801	-0.19548916645471193	0.1540460858193566	0.21262638821172772	0.30324475534171313	0.06280229407266763	16063	rand	2	1	391	535.4333333333333	13.033333333333333
Wes	ID081	16_12_22	-0.1766565378749998	-0.2515749625383301	0.05056519057597691	0.02063220847705094	-0.12370432887377936	0.03228955188195881	-0.07801216469897443	-0.18763964570605474	0.009652687112493214	0.20321056685545083	0.2351036971018056	-0.06814105823990754	16064	rand	2	1	392	535.4666666666667	13.066666666666666
Wes	ID081	16_12_22	NaN	NaN	NaN	0.03659053188330086	-0.13608478473535168	0.02019761801002298	NaN	NaN	NaN	NaN	NaN	NaN	16065	rand	2	1	393	535.5	13.1
Wes	ID081	16_12_22	0.02248979207812507	-0.11921140877758796	NaN	0.07517535611035164	-0.12334710839916996	0.04063295533280503	0.04883257409423836	-0.12127925858837896	NaN	0.13074126684569096	0.05284763635919586	NaN	16066	rand	2	1	394	535.5333333333333	13.133333333333333
Wes	ID081	16_12_22	0.03635993529833992	-0.11887563267138668	0.013874206951850172	NaN	NaN	NaN	NaN	NaN	NaN	NaN	NaN	NaN	16067	rand	2	1	395	535.5666666666666	13.166666666666666
Wes	ID081	16_12_22	0.05116564711083993	-0.10148517821997083	0.022839374078585686	0.11997440553759797	-0.11347295149121095	NaN	0.08557002632421895	-0.10747906485559089	NaN	0.13738260001674096	0.06984519986537804	NaN	16068	rand	2	1	396	535.6	13.2
Wes	ID081	16_12_22	0.05279300545800791	-0.10289075909472656	0.002150337830569047	0.12214780620068377	-0.1190297350590821	0.005966700433444318	0.08747040582934584	-0.11096024707690433	0.003966115470015353	0.14129135970510764	0.07120782914282893	0.0013626292774508858	16069	rand	2	1	397	535.6333333333333	13.233333333333333
Wes	ID081	16_12_22	0.05420480612792988	-0.07364658188281248	0.02927823563559503	NaN	NaN	NaN	NaN	NaN	NaN	NaN	NaN	NaN	16070	rand	2	1	398	535.6666666666666	13.266666666666666
Wes	ID081	16_12_22	0.0479874246137697	-0.08875669232739258	0.01633925550752021	NaN	NaN	NaN	NaN	NaN	NaN	NaN	NaN	NaN	16071	rand	2	1	399	535.7	13.299999999999999
Wes	ID081	16_12_22	0.040852484063476746	-0.06902443857958995	0.02098259313392617	NaN	NaN	NaN	NaN	NaN	NaN	NaN	NaN	NaN	16072	rand	2	1	400	535.7333333333333	13.333333333333334
Wes	ID081	16_12_22	0.039739790558105614	-0.056060900129394575	0.013011203479562876	NaN	NaN	NaN	NaN	NaN	NaN	NaN	NaN	NaN	16073	rand	2	1	401	535.7666666666667	13.366666666666667
Wes	ID081	16_12_22	0.01808320645214856	-0.07261028974194339	0.027256007258700428	NaN	NaN	NaN	NaN	NaN	NaN	NaN	NaN	NaN	16074	rand	2	1	402	535.8	13.4
Wes	ID081	16_12_22	-0.007035668407714857	-0.0802356657827148	0.02625079492108094	0.1290380395859374	-0.0024677101667480716	NaN	0.06100118558911127	-0.04135168797473143	NaN	0.0736960429170844	0.15672877504730492	NaN	16075	rand	2	1	403	535.8333333333334	13.433333333333334
Wes	ID081	16_12_22	-0.08113626569482402	-0.04244019854516612	0.08318290606856041	0.07381424212939458	-0.019650776224121147	0.05783533145624145	-0.003661011782714718	-0.031045487384643633	0.06547837459464083	0.031260602908825076	0.15661742446072266	-0.00011135058658226504	16076	rand	2	1	404	535.8666666666667	13.466666666666667
Wes	ID081	16_12_22	-0.10104146688134752	-0.049363851725341856	0.021074961628324125	0.07013992134326186	-0.06540953076220712	0.04590603718593243	-0.015450772769042831	-0.05738669124377449	0.028859270345298664	0.05943028446060897	0.17193176405265703	0.015314339591934373	16077	rand	2	1	405	535.9	13.5
Wes	ID081	16_12_22	-0.18164908390527335	0.023140207692138537	0.10841783319311184	NaN	NaN	NaN	NaN	NaN	NaN	NaN	NaN	NaN	16078	rand	2	1	406	535.9333333333333	13.533333333333333
Wes	ID081	16_12_22	-0.1781802948579101	0.023409051375732348	0.003479191627564591	NaN	NaN	NaN	NaN	NaN	NaN	NaN	NaN	NaN	16079	rand	2	1	407	535.9666666666667	13.566666666666666
Wes	ID081	16_12_22	-0.23657748750781238	0.012464161371581906	0.05941399436658634	-0.048273838686035075	0.0322615837194824	NaN	-0.14242566309692373	0.022362872545532153	NaN	0.14417061967365657	0.18934149595695177	NaN	16080	rand	2	1	408	536.0	13.6
Wes	ID081	16_12_22	-0.27329767284374995	0.01903142957202153	0.037302828615563596	-0.05652889936279282	0.034193990528076146	0.008478220500249534	-0.16491328610327138	0.026612710050048838	0.022885679087377177	0.16704678467299935	0.21729842247744133	0.02795692652048956	16081	rand	2	1	409	536.0333333333333	13.633333333333333
Wes	ID081	16_12_22	-0.2767737028466797	0.014487358623046731	0.005721133224334528	-0.07498962274658183	0.03925504713793937	0.019141906954664018	-0.17588166279663076	0.02687120288049305	0.010971422233731602	0.17792251361857594	0.2032984342689669	-0.013999988208474423	16082	rand	2	1	410	536.0666666666666	13.666666666666666
Wes	ID081	16_12_22	-0.2848547949243163	0.022001335347412	0.011034667887233604	-0.07483496336230466	0.04365207098925783	0.00439974297819866	-0.1798448791433105	0.032826703168334914	0.007153675103684397	0.18281622738415187	0.21113285865342904	0.007834424384462135	16083	rand	2	1	411	536.1	13.7
Wes	ID081	16_12_22	-0.38035436539819334	0.08447100850683587	0.11411672982231942	-0.08666631342675779	0.01970028963427728	0.026714577938354724	-0.23351033941247556	0.05208564907055657	0.05701656446302281	0.23924881076325272	0.3007456032829818	0.08961274462955274	16084	rand	2	1	412	536.1333333333333	13.733333333333333
Wes	ID081	16_12_22	-0.3611882058432616	0.07711716829980464	0.020528532287420107	-0.06884260846728507	0.015105067832519525	0.01840653476050509	-0.21501540715527334	0.04611111806616208	0.019435985694607062	0.2199042076074478	0.2988502114931178	-0.001895391789863976	16085	rand	2	1	413	536.1666666666666	13.766666666666666
Wes	ID081	16_12_22	-0.26996906126953113	0.08816445284228513	0.09188566173525482	-0.02274520000732405	0.060085141148925825	0.06440635110199748	-0.1463571306384276	0.07412479699560548	0.07415338927807409	0.16405759725886968	0.24881335438952595	-0.05003685710359185	16086	rand	2	1	414	536.2	13.799999999999999
Wes	ID081	16_12_22	-0.2582385275864256	0.0941573647338867	0.01317271473277138	0.005247591550292974	0.03929682188159167	0.03486761530630983	-0.12649546801806633	0.06672709330773918	0.021194613983239387	0.14301611241538267	0.2691367944740696	0.02032344008454362	16087	rand	2	1	415	536.2333333333333	13.833333333333334
Wes	ID081	16_12_22	-0.26118838148486323	0.08926247877099613	0.0057150281374487195	0.0164881539067383	0.007224401691650284	0.03398514938806795	-0.12235011378906246	0.04824344023132321	0.018942792632904524	0.13151798306524393	0.28954188712163914	0.020405092647569567	16088	rand	2	1	416	536.2666666666667	13.866666666666667
Wes	ID081	16_12_22	-0.24788748877148437	0.10719089908789048	0.022323575028029112	0.03727248136523453	0.013062375700683582	0.02158865925508457	-0.10530750370312492	0.06012663739428703	0.020776451413924653	0.12126369143534986	0.3002938352404697	0.010751948118830568	16089	rand	2	1	417	536.3	13.9
Wes	ID081	16_12_22	NaN	NaN	NaN	0.10314716746337882	0.056523333672363174	0.07891976391465666	NaN	NaN	NaN	NaN	NaN	NaN	16090	rand	2	1	418	536.3333333333334	13.933333333333334
Wes	ID081	16_12_22	NaN	NaN	NaN	0.10833391963525396	0.039046080586913945	0.018230654774453278	NaN	NaN	NaN	NaN	NaN	NaN	16091	rand	2	1	419	536.3666666666667	13.966666666666667
Wes	ID081	16_12_22	-0.07869012237207018	0.08733118595556633	NaN	NaN	NaN	NaN	NaN	NaN	NaN	NaN	NaN	NaN	16092	rand	2	1	420	536.4	14.0
Wes	ID081	16_12_22	-0.030196143285156074	0.0949640814501953	0.049091008355033716	NaN	NaN	NaN	NaN	NaN	NaN	NaN	NaN	NaN	16093	rand	2	1	421	536.4333333333333	14.033333333333333
Wes	ID081	16_12_22	-0.012853683372558544	0.06191450358984363	0.03732339095751483	0.2698066717695313	-0.04265380673437513	NaN	0.1284764941984864	0.009630348427734248	NaN	0.12883692472413827	0.3013824943375353	NaN	16094	rand	2	1	422	536.4666666666667	14.066666666666666
Wes	ID081	16_12_22	-0.015191583692871102	0.08218379487548821	0.02040367484376344	NaN	NaN	NaN	NaN	NaN	NaN	NaN	NaN	NaN	16095	rand	2	1	423	536.5	14.1
Wes	ID081	16_12_22	0.056881174704589865	0.06801454449072253	0.07345236660234279	0.36254604568115245	-0.012474803592285255	NaN	0.20971361019287116	0.027769870449218637	NaN	0.21154423652015175	0.31608471728944165	NaN	16096	rand	2	1	424	536.5333333333333	14.133333333333333
Wes	ID081	16_12_22	0.06639244833935565	0.07729392188183581	0.013288008538607097	NaN	NaN	NaN	NaN	NaN	NaN	NaN	NaN	NaN	16097	rand	2	1	425	536.5666666666666	14.166666666666666
Wes	ID081	16_12_22	NaN	NaN	NaN	NaN	NaN	NaN	NaN	NaN	NaN	NaN	NaN	NaN	16098	rand	2	1	426	536.6	14.2
Wes	ID081	16_12_22	NaN	NaN	NaN	NaN	NaN	NaN	NaN	NaN	NaN	NaN	NaN	NaN	16099	rand	2	1	427	536.6333333333333	14.233333333333333
Wes	ID081	16_12_22	NaN	NaN	NaN	NaN	NaN	NaN	NaN	NaN	NaN	NaN	NaN	NaN	16100	rand	2	1	428	536.6666666666666	14.266666666666666
Wes	ID081	16_12_22	NaN	NaN	NaN	NaN	NaN	NaN	NaN	NaN	NaN	NaN	NaN	NaN	16101	rand	2	1	429	536.7	14.299999999999999
Wes	ID081	16_12_22	NaN	NaN	NaN	NaN	NaN	NaN	NaN	NaN	NaN	NaN	NaN	NaN	16102	rand	2	1	430	536.7333333333333	14.333333333333334
Wes	ID081	16_12_22	NaN	NaN	NaN	NaN	NaN	NaN	NaN	NaN	NaN	NaN	NaN	NaN	16103	rand	2	1	431	536.7666666666667	14.366666666666667
Wes	ID081	16_12_22	NaN	NaN	NaN	NaN	NaN	NaN	NaN	NaN	NaN	NaN	NaN	NaN	16104	rand	2	1	432	536.8	14.4
Wes	ID081	16_12_22	NaN	NaN	NaN	NaN	NaN	NaN	NaN	NaN	NaN	NaN	NaN	NaN	16105	rand	2	1	433	536.8333333333334	14.433333333333334
Wes	ID081	16_12_22	NaN	NaN	NaN	NaN	NaN	NaN	NaN	NaN	NaN	NaN	NaN	NaN	16106	rand	2	1	434	536.8666666666667	14.466666666666667
Wes	ID081	16_12_22	NaN	NaN	NaN	NaN	NaN	NaN	NaN	NaN	NaN	NaN	NaN	NaN	16107	rand	2	1	435	536.9	14.5
Wes	ID081	16_12_22	NaN	NaN	NaN	NaN	NaN	NaN	NaN	NaN	NaN	NaN	NaN	NaN	16108	rand	2	1	436	536.9333333333333	14.533333333333333
Wes	ID081	16_12_22	NaN	NaN	NaN	NaN	NaN	NaN	NaN	NaN	NaN	NaN	NaN	NaN	16109	rand	2	1	437	536.9666666666667	14.566666666666666
Wes	ID081	16_12_22	NaN	NaN	NaN	NaN	NaN	NaN	NaN	NaN	NaN	NaN	NaN	NaN	16110	rand	2	1	438	537.0	14.6
Wes	ID081	16_12_22	NaN	NaN	NaN	NaN	NaN	NaN	NaN	NaN	NaN	NaN	NaN	NaN	16111	rand	2	1	439	537.0333333333333	14.633333333333333
Wes	ID081	16_12_22	NaN	NaN	NaN	NaN	NaN	NaN	NaN	NaN	NaN	NaN	NaN	NaN	16112	rand	2	1	440	537.0666666666666	14.666666666666666
Wes	ID081	16_12_22	NaN	NaN	NaN	NaN	NaN	NaN	NaN	NaN	NaN	NaN	NaN	NaN	16113	rand	2	1	441	537.1	14.7
Wes	ID081	16_12_22	NaN	NaN	NaN	NaN	NaN	NaN	NaN	NaN	NaN	NaN	NaN	NaN	16114	rand	2	1	442	537.1333333333333	14.733333333333333
Wes	ID081	16_12_22	NaN	NaN	NaN	NaN	NaN	NaN	NaN	NaN	NaN	NaN	NaN	NaN	16115	rand	2	1	443	537.1666666666666	14.766666666666666
Wes	ID081	16_12_22	-0.11865704078466788	0.5409549579931641	NaN	NaN	NaN	NaN	NaN	NaN	NaN	NaN	NaN	NaN	16116	rand	2	1	444	537.2	14.799999999999999
Wes	ID081	16_12_22	NaN	NaN	NaN	-0.4030605167302246	0.23388571296777338	NaN	NaN	NaN	NaN	NaN	NaN	NaN	16117	rand	2	1	445	537.2333333333333	14.833333333333334
Wes	ID081	16_12_22	NaN	NaN	NaN	NaN	NaN	NaN	NaN	NaN	NaN	NaN	NaN	NaN	16118	rand	2	1	446	537.2666666666667	14.866666666666667
Wes	ID081	16_12_22	NaN	NaN	NaN	NaN	NaN	NaN	NaN	NaN	NaN	NaN	NaN	NaN	16119	rand	2	1	447	537.3	14.9
Wes	ID081	16_12_22	-0.6685016010371092	0.6917239068105467	NaN	0.2581776971298828	0.22620937173974598	NaN	-0.2051619519536132	0.45896663927514636	NaN	0.5027343259584918	1.0370334150901082	NaN	16120	rand	2	1	448	537.3333333333334	14.933333333333334
Wes	ID081	16_12_22	NaN	NaN	NaN	0.2693540192138675	0.21909411173535154	0.013249041484390432	NaN	NaN	NaN	NaN	NaN	NaN	16121	rand	2	1	449	537.3666666666667	14.966666666666667
Wes	ID081	16_12_22	NaN	NaN	NaN	NaN	NaN	NaN	NaN	NaN	NaN	NaN	NaN	NaN	16122	rand	2	1	450	537.4	15.0
Wes	ID081	16_12_22	NaN	NaN	NaN	NaN	NaN	NaN	NaN	NaN	NaN	NaN	NaN	NaN	16123	rand	2	1	451	537.4333333333333	15.033333333333333
Wes	ID081	16_12_22	-0.7552369231254883	0.6428062389902345	NaN	NaN	NaN	NaN	NaN	NaN	NaN	NaN	NaN	NaN	16124	rand	2	1	452	537.4666666666667	15.066666666666666
Wes	ID081	16_12_22	NaN	NaN	NaN	NaN	NaN	NaN	NaN	NaN	NaN	NaN	NaN	NaN	16125	rand	2	1	453	537.5	15.1
Wes	ID081	16_12_22	NaN	NaN	NaN	NaN	NaN	NaN	NaN	NaN	NaN	NaN	NaN	NaN	16126	rand	2	1	454	537.5333333333333	15.133333333333333
Wes	ID081	16_12_22	NaN	NaN	NaN	NaN	NaN	NaN	NaN	NaN	NaN	NaN	NaN	NaN	16127	rand	2	1	455	537.5666666666666	15.166666666666666
Wes	ID081	16_12_22	NaN	NaN	NaN	NaN	NaN	NaN	NaN	NaN	NaN	NaN	NaN	NaN	16128	rand	2	1	456	537.6	15.2
Wes	ID081	16_12_22	NaN	NaN	NaN	NaN	NaN	NaN	NaN	NaN	NaN	NaN	NaN	NaN	16129	rand	2	1	457	537.6333333333333	15.233333333333333
Wes	ID081	16_12_22	NaN	NaN	NaN	NaN	NaN	NaN	NaN	NaN	NaN	NaN	NaN	NaN	16130	rand	2	1	458	537.6666666666666	15.266666666666666
Wes	ID081	16_12_22	NaN	NaN	NaN	NaN	NaN	NaN	NaN	NaN	NaN	NaN	NaN	NaN	16131	rand	2	1	459	537.7	15.299999999999999
Wes	ID081	16_12_22	NaN	NaN	NaN	NaN	NaN	NaN	NaN	NaN	NaN	NaN	NaN	NaN	16132	rand	2	1	460	537.7333333333333	15.333333333333334
Wes	ID081	16_12_22	NaN	NaN	NaN	NaN	NaN	NaN	NaN	NaN	NaN	NaN	NaN	NaN	16133	rand	2	1	461	537.7666666666667	15.366666666666667
Wes	ID081	16_12_22	NaN	NaN	NaN	NaN	NaN	NaN	NaN	NaN	NaN	NaN	NaN	NaN	16134	rand	2	1	462	537.8	15.4
Wes	ID081	16_12_22	NaN	NaN	NaN	NaN	NaN	NaN	NaN	NaN	NaN	NaN	NaN	NaN	16135	rand	2	1	463	537.8333333333334	15.433333333333334
Wes	ID081	16_12_22	NaN	NaN	NaN	NaN	NaN	NaN	NaN	NaN	NaN	NaN	NaN	NaN	16136	rand	2	1	464	537.8666666666667	15.466666666666667
Wes	ID081	16_12_22	NaN	NaN	NaN	NaN	NaN	NaN	NaN	NaN	NaN	NaN	NaN	NaN	16137	rand	2	1	465	537.9	15.5
Wes	ID081	16_12_22	NaN	NaN	NaN	NaN	NaN	NaN	NaN	NaN	NaN	NaN	NaN	NaN	16138	rand	2	1	466	537.9333333333333	15.533333333333333
Wes	ID081	16_12_22	NaN	NaN	NaN	NaN	NaN	NaN	NaN	NaN	NaN	NaN	NaN	NaN	16139	rand	2	1	467	537.9666666666667	15.566666666666666
Wes	ID081	16_12_22	-0.9892526316052245	0.6365454117426759	NaN	NaN	NaN	NaN	NaN	NaN	NaN	NaN	NaN	NaN	16140	rand	2	1	468	538.0	15.6
Wes	ID081	16_12_22	NaN	NaN	NaN	-0.38460675580371073	0.6502985856806642	NaN	NaN	NaN	NaN	NaN	NaN	NaN	16141	rand	2	1	469	538.0333333333333	15.633333333333333
Wes	ID081	16_12_22	-0.7744525625434568	0.5900523500439454	NaN	NaN	NaN	NaN	NaN	NaN	NaN	NaN	NaN	NaN	16142	rand	2	1	470	538.0666666666666	15.666666666666666
Wes	ID081	16_12_22	-0.764793684814453	0.6108970187988283	0.022973770576129593	NaN	NaN	NaN	NaN	NaN	NaN	NaN	NaN	NaN	16143	rand	2	1	471	538.1	15.7
Wes	ID081	16_12_22	-0.7689586267565918	0.5794283829038087	0.03174305887079412	-0.2690901206630858	0.6149133354863281	NaN	-0.5190243737098388	0.5971708591950684	NaN	0.7912011979115467	0.5011264363850076	NaN	16144	rand	2	1	472	538.1333333333333	15.733333333333333
Wes	ID081	16_12_22	-0.7880905310217283	0.5879948046699219	0.020962188404011844	-0.27349800594775386	0.6102768959375	0.006397345103457408	-0.5307942684847411	0.599135850303711	0.011932795693772565	0.8004413298770886	0.5150747115256832	0.013948275140675537	16145	rand	2	1	473	538.1666666666666	15.766666666666666
Wes	ID081	16_12_22	-0.7932418210778807	0.5987143895566405	0.011893077372412004	NaN	NaN	NaN	NaN	NaN	NaN	NaN	NaN	NaN	16146	rand	2	1	474	538.2	15.799999999999999
Wes	ID081	16_12_22	-0.8093185062578123	0.6098606338251953	0.01956268303860504	NaN	NaN	NaN	NaN	NaN	NaN	NaN	NaN	NaN	16147	rand	2	1	475	538.2333333333333	15.833333333333334
Wes	ID081	16_12_22	-0.8177030686398925	0.622340884907715	0.015035210454853253	NaN	NaN	NaN	NaN	NaN	NaN	NaN	NaN	NaN	16148	rand	2	1	476	538.2666666666667	15.866666666666667
Wes	ID081	16_12_22	-0.8633096702783203	0.6207911347509767	0.045632924939724755	NaN	NaN	NaN	NaN	NaN	NaN	NaN	NaN	NaN	16149	rand	2	1	477	538.3	15.9
Wes	ID081	16_12_22	-0.8887031444531248	0.6056441696992185	0.029567872445369615	NaN	NaN	NaN	NaN	NaN	NaN	NaN	NaN	NaN	16150	rand	2	1	478	538.3333333333334	15.933333333333334
Wes	ID081	16_12_22	-0.8942007007177732	0.6113569123100584	0.007928338604063322	NaN	NaN	NaN	NaN	NaN	NaN	NaN	NaN	NaN	16151	rand	2	1	479	538.3666666666667	15.966666666666667
Wes	ID081	16_12_22	-0.923919439017578	0.623958588647461	0.03228011233941008	NaN	NaN	NaN	NaN	NaN	NaN	NaN	NaN	NaN	16152	rand	2	1	480	538.4	16.0
Wes	ID081	16_12_22	NaN	NaN	NaN	NaN	NaN	NaN	NaN	NaN	NaN	NaN	NaN	NaN	16153	rand	2	1	481	538.4333333333333	16.03333333333333
Wes	ID081	16_12_22	NaN	NaN	NaN	NaN	NaN	NaN	NaN	NaN	NaN	NaN	NaN	NaN	16154	rand	2	1	482	538.4666666666667	16.066666666666666
Wes	ID081	16_12_22	NaN	NaN	NaN	NaN	NaN	NaN	NaN	NaN	NaN	NaN	NaN	NaN	16155	rand	2	1	483	538.5	16.1
Wes	ID081	16_12_22	-1.005991121557373	0.6120158392666015	NaN	NaN	NaN	NaN	NaN	NaN	NaN	NaN	NaN	NaN	16156	rand	2	1	484	538.5333333333333	16.133333333333333
Wes	ID081	16_12_22	NaN	NaN	NaN	NaN	NaN	NaN	NaN	NaN	NaN	NaN	NaN	NaN	16157	rand	2	1	485	538.5666666666666	16.166666666666668
Wes	ID081	16_12_22	NaN	NaN	NaN	NaN	NaN	NaN	NaN	NaN	NaN	NaN	NaN	NaN	16158	rand	2	1	486	538.6	16.2
Wes	ID081	16_12_22	NaN	NaN	NaN	NaN	NaN	NaN	NaN	NaN	NaN	NaN	NaN	NaN	16159	rand	2	1	487	538.6333333333333	16.233333333333334
Wes	ID081	16_12_22	NaN	NaN	NaN	NaN	NaN	NaN	NaN	NaN	NaN	NaN	NaN	NaN	16160	rand	2	1	488	538.6666666666666	16.266666666666666
Wes	ID081	16_12_22	NaN	NaN	NaN	NaN	NaN	NaN	NaN	NaN	NaN	NaN	NaN	NaN	16161	rand	2	1	489	538.7	16.3
Wes	ID081	16_12_22	NaN	NaN	NaN	NaN	NaN	NaN	NaN	NaN	NaN	NaN	NaN	NaN	16162	rand	2	1	490	538.7333333333333	16.333333333333332
Wes	ID081	16_12_22	NaN	NaN	NaN	NaN	NaN	NaN	NaN	NaN	NaN	NaN	NaN	NaN	16163	rand	2	1	491	538.7666666666667	16.366666666666667
Wes	ID081	16_12_22	NaN	NaN	NaN	-0.5659981698752441	0.5169055165708007	NaN	NaN	NaN	NaN	NaN	NaN	NaN	16164	rand	2	1	492	538.8	16.4
Wes	ID081	16_12_22	-1.0378990420900878	0.4820653803647461	NaN	-0.5408254520124511	0.4820120943583983	0.04302576714357056	-0.7893622470512695	0.4820387373615722	NaN	0.9249076177581024	0.4970735929337514	NaN	16165	rand	2	1	493	538.8333333333334	16.433333333333334
Wes	ID081	16_12_22	-1.0174883665053711	0.5091909282441405	0.033946885359070346	-0.5464694983781737	0.4606102433559569	0.022133560167969555	-0.7819789324417724	0.4849005858000487	0.007918554862323216	0.9201193557859787	0.4735175361863921	-0.023556056747359333	16166	rand	2	1	494	538.8666666666667	16.466666666666665
Wes	ID081	16_12_22	-1.0109376225368651	0.4955372710288084	0.015143797472718223	-0.5349030930212402	0.4894923727895506	0.031112041615743574	-0.7729203577790527	0.4925148219091795	0.011833611724476167	0.9165024436789733	0.47607290837211624	0.0025553721857241585	16167	rand	2	1	495	538.9	16.5
Wes	ID081	16_12_22	NaN	NaN	NaN	-0.5171391723615721	0.5212331943476562	0.0363735704926872	NaN	NaN	NaN	NaN	NaN	NaN	16168	rand	2	1	496	538.9333333333333	16.53333333333333
Wes	ID081	16_12_22	NaN	NaN	NaN	-0.5302377824829101	0.49133436048632806	0.03264220968896135	NaN	NaN	NaN	NaN	NaN	NaN	16169	rand	2	1	497	538.9666666666667	16.566666666666666
Wes	ID081	16_12_22	-0.8423870220019529	0.4855462376713868	NaN	NaN	NaN	NaN	NaN	NaN	NaN	NaN	NaN	NaN	16170	rand	2	1	498	539.0	16.6
Wes	ID081	16_12_22	-0.8190081116315917	0.48446046566748047	0.02340410970214099	NaN	NaN	NaN	NaN	NaN	NaN	NaN	NaN	NaN	16171	rand	2	1	499	539.0333333333333	16.633333333333333
Wes	ID081	16_12_22	-0.7855776409418944	0.48797474276904307	0.03361467706346852	-0.3991888334885252	0.4372858258178711	NaN	-0.5923832372152098	0.4626302842934571	NaN	0.7516280194877094	0.38969946988277987	NaN	16172	rand	2	1	500	539.0666666666666	16.666666666666668
Wes	ID081	16_12_22	-0.7807996314284666	0.47827854626904287	0.010809514395985714	-0.37992399270581045	0.4706306118666992	0.03850985389514569	-0.5803618120671385	0.47445457906787103	0.016862046420968974	0.7496178896640097	0.4009485860081316	0.011249116125351732	16173	rand	2	1	501	539.1	16.7
Wes	ID081	16_12_22	-0.781916223909912	0.46459462557275377	0.013729401457891359	-0.376519165432617	0.4612985054658203	0.009933834035135017	-0.5792176946712645	0.46294656551928703	0.011564747314573477	0.7414935335836704	0.4054104579679743	0.0044618719598427115	16174	rand	2	1	502	539.1333333333333	16.733333333333334
Wes	ID081	16_12_22	-0.7732697803015136	0.46522978734179676	0.008669741492459115	-0.37172268219921856	0.43054338219238275	0.031126899282977287	-0.5724962312503661	0.44788658476708976	0.016491849222419776	0.7268798577551865	0.40304245272249356	-0.002368005245480753	16175	rand	2	1	503	539.1666666666666	16.766666666666666
Wes	ID081	16_12_22	-0.6990783925715331	0.46790838390478506	0.07423972584033126	-0.3526130577973632	0.43295462039599597	0.019261147796913618	-0.5258457251844482	0.4504315021503905	0.04671987072642722	0.6923888104412256	0.3482240568708687	-0.054818395851624846	16176	rand	2	1	504	539.2	16.8
Wes	ID081	16_12_22	-0.6983135434316405	0.4653786910947266	0.0026427901770772148	-0.3680781607302246	0.4252576702944335	0.017274618652518524	-0.5331958520809326	0.44531818069458007	0.008953793704619002	0.6946985668140121	0.33266365040083384	-0.015560406470034871	16177	rand	2	1	505	539.2333333333333	16.833333333333332
Wes	ID081	16_12_22	NaN	NaN	NaN	NaN	NaN	NaN	NaN	NaN	NaN	NaN	NaN	NaN	16178	rand	2	1	506	539.2666666666667	16.866666666666667
Wes	ID081	16_12_22	-0.5661464237988281	0.4446077315541992	NaN	NaN	NaN	NaN	NaN	NaN	NaN	NaN	NaN	NaN	16179	rand	2	1	507	539.3	16.9
Wes	ID081	16_12_22	-0.5853372768688965	0.42376232013720694	0.028334078751578017	NaN	NaN	NaN	NaN	NaN	NaN	NaN	NaN	NaN	16180	rand	2	1	508	539.3333333333334	16.933333333333334
Wes	ID081	16_12_22	-0.5774686789873047	0.44304962644873047	0.020830626907914367	NaN	NaN	NaN	NaN	NaN	NaN	NaN	NaN	NaN	16181	rand	2	1	509	539.3666666666667	16.966666666666665
Wes	ID081	16_12_22	-0.5087947137333984	0.41767787514062493	0.07321092314767716	NaN	NaN	NaN	NaN	NaN	NaN	NaN	NaN	NaN	16182	rand	2	1	510	539.4	17.0
Wes	ID081	16_12_22	-0.4933553254760741	0.41333255913867184	0.016039216967085154	NaN	NaN	NaN	NaN	NaN	NaN	NaN	NaN	NaN	16183	rand	2	1	511	539.4333333333333	17.03333333333333
Wes	ID081	16_12_22	-0.49215072753466793	0.39884340705029286	0.014539139742110494	NaN	NaN	NaN	NaN	NaN	NaN	NaN	NaN	NaN	16184	rand	2	1	512	539.4666666666667	17.066666666666666
Wes	ID081	16_12_22	-0.46052789641918945	0.3680587629580079	0.04413272889417479	-0.14854027874169917	0.31394543102050787	NaN	-0.3045340875804443	0.3410020969892579	NaN	0.4571908142663465	0.3166457425538103	NaN	16185	rand	2	1	513	539.5	17.1
Wes	ID081	16_12_22	-0.4498474869587401	0.36035828521142577	0.013166947397497351	-0.13019912395751954	0.31809914019824204	0.018805617744451487	-0.2900233054581298	0.3392287127048339	0.014618744461188308	0.446306662769265	0.3224296997899005	0.005783957236090209	16186	rand	2	1	514	539.5333333333333	17.133333333333333
Wes	ID081	16_12_22	-0.44103283038256835	0.3653153691259765	0.010112905195429534	NaN	NaN	NaN	NaN	NaN	NaN	NaN	NaN	NaN	16187	rand	2	1	515	539.5666666666666	17.166666666666668
Wes	ID081	16_12_22	-0.44265480442944316	0.3604169555180663	0.005159966635831611	NaN	NaN	NaN	NaN	NaN	NaN	NaN	NaN	NaN	16188	rand	2	1	516	539.6	17.2
Wes	ID081	16_12_22	-0.4337119458066405	0.3728864379999999	0.015344794352309971	NaN	NaN	NaN	NaN	NaN	NaN	NaN	NaN	NaN	16189	rand	2	1	517	539.6333333333333	17.233333333333334
Wes	ID081	16_12_22	-0.3956752062163085	0.3603423179760741	0.04005182275299577	NaN	NaN	NaN	NaN	NaN	NaN	NaN	NaN	NaN	16190	rand	2	1	518	539.6666666666666	17.266666666666666
Wes	ID081	16_12_22	-0.3961066929018553	0.32802184864160155	0.03232334943597867	NaN	NaN	NaN	NaN	NaN	NaN	NaN	NaN	NaN	16191	rand	2	1	519	539.7	17.3
Wes	ID081	16_12_22	-0.3696102726618651	0.3202955633867186	0.02759992335811795	-0.042748803923339684	0.22791433827734364	NaN	-0.20617953829260238	0.2741049508320311	NaN	0.34299202043368426	0.3396655862736392	NaN	16192	rand	2	1	520	539.7333333333333	17.333333333333332
Wes	ID081	16_12_22	-0.3458956790180663	0.35483603543164066	0.0418978061570835	NaN	NaN	NaN	NaN	NaN	NaN	NaN	NaN	NaN	16193	rand	2	1	521	539.7666666666667	17.366666666666667
Wes	ID081	16_12_22	-0.31706720692187496	0.345445258724121	0.030319424311344954	NaN	NaN	NaN	NaN	NaN	NaN	NaN	NaN	NaN	16194	rand	2	1	522	539.8	17.4
Wes	ID081	16_12_22	-0.3065306882451171	0.31536075933544927	0.03187625023889507	NaN	NaN	NaN	NaN	NaN	NaN	NaN	NaN	NaN	16195	rand	2	1	523	539.8333333333334	17.433333333333334
Wes	ID081	16_12_22	-0.29894532312548816	0.292774547934082	0.023825925154447564	0.12225827718945337	0.2027325228037109	NaN	-0.0883435229680174	0.24775353536889644	NaN	0.26303306320344527	0.4307203724086514	NaN	16196	rand	2	1	524	539.8666666666667	17.466666666666665
Wes	ID081	16_12_22	-0.2753969929614257	0.30837936417626954	0.02824949811002195	0.13283861293066423	0.17691517422998038	0.02790123638432981	-0.07127919001538074	0.24264726920312496	0.017811945802582708	0.252900020128474	0.4288812692999262	-0.001839103108725204	16197	rand	2	1	525	539.9	17.5
Wes	ID081	16_12_22	-0.27274624622753896	0.3005455785810547	0.008270106105668003	0.13646800265917958	0.18426734344726547	0.008199198863367521	-0.06813912178417969	0.24240646101416008	0.003149288345082213	0.25180117604754904	0.4254138331762967	-0.003467436123629486	16198	rand	2	1	526	539.9333333333333	17.53333333333333
Wes	ID081	16_12_22	-0.2618541780659178	0.3017009751577149	0.010953177168600852	0.13591137740820325	0.17688509641455075	0.0074032022072917794	-0.06297140032885729	0.2392930357861328	0.00603313862681077	0.24744000128338314	0.4168890028629495	-0.00852483031334722	16199	rand	2	1	527	539.9666666666667	17.566666666666666
Wes	ID081	16_12_22	-0.25681410166064444	0.29819004003564453	0.0061423965683095145	0.13359687094433625	0.1868841133896484	0.010263395180912254	-0.061608615358154095	0.24253707671264646	0.003518662303954447	0.2502395953214941	0.4059676549146383	-0.010921347948311178	16200	rand	2	1	528	540.0	17.6
Wes	ID081	16_12_22	-0.21609579485888664	0.29065684692919924	0.04140929252210271	0.13951941560107417	0.17843707455761715	0.010316443197192457	-0.03828818962890623	0.2345469607434082	0.02465125168009207	0.23765155639934057	0.372901401474454	-0.03306625344018432	16201	rand	2	1	529	540.0333333333333	17.633333333333333
Wes	ID081	16_12_22	-0.20465879837451162	0.2776528333940429	0.017317888341427078	0.16813288701660167	0.12066743139013658	0.0644675299522577	-0.018262955678954973	0.19916013239208974	0.04066002478498945	0.19999573466593276	0.4044972894088103	0.031595887934356304	16202	rand	2	1	530	540.0666666666666	17.666666666666668
Wes	ID081	16_12_22	-0.19197821418798822	0.2812307937714844	0.01317569792360347	NaN	NaN	NaN	NaN	NaN	NaN	NaN	NaN	NaN	16203	rand	2	1	531	540.1	17.7
Wes	ID081	16_12_22	-0.18209449550537093	0.2688699256230469	0.015826526984154637	0.23319472943603503	0.1640708330483398	NaN	0.025550116965332048	0.21647037933569335	NaN	0.2179730111887275	0.42830828868574994	NaN	16204	rand	2	1	532	540.1333333333333	17.733333333333334
Wes	ID081	16_12_22	-0.17200004644921862	0.2674196921889649	0.010198091917637514	0.2503582077802735	0.1741170090673827	0.019887449345723947	0.039179080665527444	0.2207683506281738	0.014290598614901678	0.22421789625469282	0.4325411952559787	0.004232906570228789	16205	rand	2	1	533	540.1666666666666	17.766666666666666
Wes	ID081	16_12_22	-0.16715584717529297	0.2655298027861328	0.005199802742454642	0.28697590574511733	0.17293264866845703	0.03663684639538549	0.05991002928491218	0.21923122572729492	0.020787856638443316	0.22726975589112416	0.46347586988025297	0.03093467462427424	16206	rand	2	1	534	540.2	17.8
Wes	ID081	16_12_22	-0.1575428288315428	0.2504270261298829	0.01790262507024724	0.29892496775390653	0.1673404029848633	0.013192925933073458	0.07069106946118187	0.2088837145573731	0.014943286609511245	0.22052127677131692	0.46396792590136837	0.0004920560211154057	16207	rand	2	1	535	540.2333333333333	17.833333333333332
Wes	ID081	16_12_22	-0.156101321677246	0.2591037332192383	0.008795634643978763	0.31816548635253894	0.16797018045361334	0.019250822725391886	0.08103208233764647	0.21353695683642582	0.011339718295388585	0.22839489990570433	0.48294340210675396	0.01897547620538559	16208	rand	2	1	536	540.2666666666667	17.866666666666667
Wes	ID081	16_12_22	-0.15116855994677714	0.26973494131494147	0.01171984316719822	NaN	NaN	NaN	NaN	NaN	NaN	NaN	NaN	NaN	16209	rand	2	1	537	540.3	17.9
Wes	ID081	16_12_22	-0.1691211167822264	0.27290109555273423	0.01822961408224347	0.35369908330322297	0.0744812748081054	NaN	0.09228898326049828	0.17369118518041982	NaN	0.19668727523822027	0.5592060325870242	NaN	16210	rand	2	1	538	540.3333333333334	17.933333333333334
Wes	ID081	16_12_22	-0.18947674253808588	0.21616226739306632	0.06027973225591611	NaN	NaN	NaN	NaN	NaN	NaN	NaN	NaN	NaN	16211	rand	2	1	539	540.3666666666667	17.966666666666665
Wes	ID081	16_12_22	-0.30809399198535137	0.08088283652539063	0.1799182488863124	NaN	NaN	NaN	NaN	NaN	NaN	NaN	NaN	NaN	16212	rand	2	1	540	540.4	18.0
Wes	ID081	16_12_22	-0.2918209655102537	0.11172076662402342	0.034868170634941416	NaN	NaN	NaN	NaN	NaN	NaN	NaN	NaN	NaN	16213	rand	2	1	541	540.4333333333333	18.03333333333333
Wes	ID081	16_12_22	-0.3739821388342284	0.07640031369873035	0.08943149778920204	NaN	NaN	NaN	NaN	NaN	NaN	NaN	NaN	NaN	16214	rand	2	1	542	540.4666666666667	18.066666666666666
Wes	ID081	16_12_22	-0.442835085656494	0.04284683959716795	0.07659349783365396	0.21275703951709013	-0.0056687695236816715	NaN	-0.11503902306970193	0.01858903503674314	NaN	0.11653123638076049	0.6573848179856175	NaN	16215	rand	2	1	543	540.5	18.1
Wes	ID081	16_12_22	-0.43771034577075185	0.046362602022949284	0.006214784335039483	0.2187137466308593	-0.030693697626708927	0.025724101271004815	-0.10949829956994628	0.007834452198120179	0.012097961354441003	0.10977821391311815	0.6609313598256454	0.0035465418400278947	16216	rand	2	1	544	540.5333333333333	18.133333333333333
Wes	ID081	16_12_22	-0.4374685164213865	0.06345719845654285	0.017096306872001463	NaN	NaN	NaN	NaN	NaN	NaN	NaN	NaN	NaN	16217	rand	2	1	545	540.5666666666666	18.166666666666668
Wes	ID081	16_12_22	-0.5588092934892577	0.04594188393798815	0.12259841117289695	NaN	NaN	NaN	NaN	NaN	NaN	NaN	NaN	NaN	16218	rand	2	1	546	540.6	18.2
Wes	ID081	16_12_22	NaN	NaN	NaN	NaN	NaN	NaN	NaN	NaN	NaN	NaN	NaN	NaN	16219	rand	2	1	547	540.6333333333333	18.233333333333334
Wes	ID081	16_12_22	-0.7639693298730468	0.02285641793359372	NaN	0.030938687565429834	-0.1442212979729005	NaN	-0.36651532115380847	-0.060682440019653394	NaN	0.3715048306108794	0.8122768735723679	NaN	16220	rand	2	1	548	540.6666666666666	18.266666666666666
Wes	ID081	16_12_22	-0.7868805487800292	0.009765234433349645	0.02638755459000952	NaN	NaN	NaN	NaN	NaN	NaN	NaN	NaN	NaN	16221	rand	2	1	549	540.7	18.3
Wes	ID081	16_12_22	-0.881158532916748	-0.0010992623974610538	0.09490192613572226	-0.1358923716879883	-0.07318408905419926	NaN	-0.5085254523023681	-0.03714167572583016	NaN	0.5098800248245178	0.7487441975112619	NaN	16222	rand	2	1	550	540.7333333333333	18.333333333333332
Wes	ID081	16_12_22	-0.899488269270996	0.040954907873535173	0.045875183618141364	NaN	NaN	NaN	NaN	NaN	NaN	NaN	NaN	NaN	16223	rand	2	1	551	540.7666666666667	18.366666666666667
Wes	ID081	16_12_22	-0.9864721975004882	0.06448689947119135	0.09011081177520047	-0.2817623499008788	-0.06376379152783218	NaN	-0.6341172737006835	0.0003615539716795846	NaN	0.6341173767740969	0.7162850054591341	NaN	16224	rand	2	1	552	540.8	18.4
Wes	ID081	16_12_22	-0.9941477032336424	0.057290132300293006	0.010521732080404043	-0.2773262434560546	-0.06699390753979495	0.005487503060641409	-0.6357369733448486	-0.004851887619750972	0.005459249047677389	0.635755487661053	0.7275159982822678	0.011230992823133668	16225	rand	2	1	553	540.8333333333334	18.433333333333334
Wes	ID081	16_12_22	-0.9779646317065429	0.07494933760253897	0.023952856530236454	-0.26909104899072256	-0.02885068876953123	0.03902209074406488	-0.6235278403486327	0.02304932441650387	0.030455550587886907	0.6239537154676517	0.7164329708683189	-0.011083027413948843	16226	rand	2	1	554	540.8666666666667	18.466666666666665
Wes	ID081	16_12_22	-0.968311973772705	0.035767505872314365	0.04035331142450791	NaN	NaN	NaN	NaN	NaN	NaN	NaN	NaN	NaN	16227	rand	2	1	555	540.9	18.5
Wes	ID081	16_12_22	-0.9477536940937499	0.04984791530224597	0.024917880990819503	NaN	NaN	NaN	NaN	NaN	NaN	NaN	NaN	NaN	16228	rand	2	1	556	540.9333333333333	18.53333333333333
Wes	ID081	16_12_22	-0.9329560587316893	0.030421545510742165	0.024420357400839924	NaN	NaN	NaN	NaN	NaN	NaN	NaN	NaN	NaN	16229	rand	2	1	557	540.9666666666667	18.566666666666666
Wes	ID081	16_12_22	-0.9338617351740721	0.030366867012939336	0.000907325496395408	NaN	NaN	NaN	NaN	NaN	NaN	NaN	NaN	NaN	16230	rand	2	1	558	541.0	18.6
Wes	ID081	16_12_22	-0.9954482902526854	-0.22324528088134765	0.26098280657162987	-0.23987360761474608	-0.292364843400879	NaN	-0.6176609489337157	-0.2578050621411133	NaN	0.6693044881840263	0.7587296059640182	NaN	16231	rand	2	1	559	541.0333333333333	18.633333333333333
Wes	ID081	16_12_22	-0.9785414016672362	-0.21031961819873057	0.021281814711757833	NaN	NaN	NaN	NaN	NaN	NaN	NaN	NaN	NaN	16232	rand	2	1	560	541.0666666666666	18.666666666666668
Wes	ID081	16_12_22	-1.0133656634707031	-0.2616761883862304	0.06205019348543563	NaN	NaN	NaN	NaN	NaN	NaN	NaN	NaN	NaN	16233	rand	2	1	561	541.1	18.7
Wes	ID081	16_12_22	-1.0192248033498534	-0.254275467633545	0.009439289580401578	NaN	NaN	NaN	NaN	NaN	NaN	NaN	NaN	NaN	16234	rand	2	1	562	541.1333333333333	18.733333333333334
Wes	ID081	16_12_22	-1.026987107717041	-0.25372524784326167	0.007781780702800459	NaN	NaN	NaN	NaN	NaN	NaN	NaN	NaN	NaN	16235	rand	2	1	563	541.1666666666666	18.766666666666666
Wes	ID081	16_12_22	-1.0998089336845702	-0.3077550302934571	0.09067654453529075	-0.2082922727446288	-0.5278307853146973	NaN	-0.6540506032145995	-0.4177929078040772	NaN	0.7761012210895997	0.9182784407148364	NaN	16236	rand	2	1	564	541.2	18.8
Wes	ID081	16_12_22	-1.1202395683134765	-0.3004024897451172	0.021713375689994544	-0.23242544931982412	-0.47004721723266596	0.06262069108449943	-0.6763325088166503	-0.38522485348889157	0.03946088543273684	0.778346870121389	0.9038767855459061	-0.014401655168930327	16237	rand	2	1	565	541.2333333333333	18.833333333333332
Wes	ID081	16_12_22	-1.1334587681948243	-0.3012351068024903	0.013245395300528182	NaN	NaN	NaN	NaN	NaN	NaN	NaN	NaN	NaN	16238	rand	2	1	566	541.2666666666667	18.866666666666667
Wes	ID081	16_12_22	-1.1087614469147948	-0.3267528840478515	0.035512175854949646	-0.13808433890380845	-0.5874651602060548	NaN	-0.6234228929093016	-0.45710902212695315	NaN	0.7730490033065575	1.0050795684701601	NaN	16239	rand	2	1	567	541.3	18.9
Wes	ID081	16_12_22	-1.0996823097949218	-0.3272050724396973	0.009090390815755788	-0.12948059836669912	-0.6027843300344239	0.017569897992313815	-0.6145814540808104	-0.4649947012370606	0.011847150525993033	0.7706688237359979	1.0085808287265394	0.0035012602563793127	16240	rand	2	1	568	541.3333333333334	18.933333333333334
Wes	ID081	16_12_22	-1.0937619931245117	-0.2961015478041993	0.031661954996951285	-0.12161469263525371	-0.605044250833252	0.008184113574050737	-0.6076883428798827	-0.45057289931872563	0.01598447223401654	0.7565058226296612	1.0200568452804233	0.011476016553883861	16241	rand	2	1	569	541.3666666666667	18.966666666666665
Wes	ID081	16_12_22	-0.8865726325268555	-0.44000133627368165	0.2522589547794635	-0.07296196952246081	-0.636592258741211	0.057985897158280945	-0.47976730102465814	-0.5382967975074463	0.15511052595730293	0.7210687244217833	0.8370246721280591	-0.1830321731523642	16242	rand	2	1	570	541.4	19.0
Wes	ID081	16_12_22	-0.8901536563854979	-0.45117208839184575	0.011730704785375605	-0.05149235060253887	-0.6486601466875	0.024628813533153802	-0.4708230034940184	-0.549916117539673	0.014663187113581817	0.7239351054818628	0.8615998601363429	0.024575188008283844	16243	rand	2	1	571	541.4333333333333	19.03333333333333
Wes	ID081	16_12_22	-0.8959590460944824	-0.4435196051840822	0.009605365631681404	-0.032072664770019355	-0.6144476527966309	0.039339788205664195	-0.4640158554322509	-0.5289836289903566	0.022011504755515634	0.7036578670293758	0.8806339065119588	0.0190340463756159	16244	rand	2	1	572	541.4666666666667	19.066666666666666
Wes	ID081	16_12_22	-0.9375464532297362	-0.4117400723635254	0.05233976632089794	-0.033652307076660115	-0.6406643679196777	0.026264261300480544	-0.48559938015319815	-0.5262022201416016	0.021762002999808506	0.716027607349829	0.9324328182478774	0.05179891173591855	16245	rand	2	1	573	541.5	19.1
Wes	ID081	16_12_22	-0.9580042878583983	-0.45028516416772457	0.043637679817880214	0.01391928567041023	-0.6407794805466309	0.04757173202028701	-0.47204250109399404	-0.5455323223571777	0.023610205875648566	0.7214080936442903	0.9904158305245712	0.05798301227669378	16246	rand	2	1	574	541.5333333333333	19.133333333333333
Wes	ID081	16_12_22	-0.9606311765720214	-0.45692122144604497	0.007137072264935337	0.054718913973144545	-0.649586710501709	0.04173939349251381	-0.4529561312994384	-0.553253965973877	0.02058915471984797	0.7150239211016496	1.0334678500287924	0.04305201950422122	16247	rand	2	1	575	541.5666666666666	19.166666666666668
Wes	ID081	16_12_22	-0.9621498277529296	-0.4557766863027344	0.0019016472079612724	0.10418522342675796	-0.6680172632373047	0.052788266168725576	-0.4289823021630858	-0.5618969747700195	0.025484232076113777	0.7069328297828875	1.0872518125401798	0.053783962511387395	16248	rand	2	1	576	541.6	19.2
Wes	ID081	16_12_22	-0.8947472071975098	-0.48537455634423843	0.07361485698370718	NaN	NaN	NaN	NaN	NaN	NaN	NaN	NaN	NaN	16249	rand	2	1	577	541.6333333333333	19.233333333333334
Wes	ID081	16_12_22	-0.8929591553364258	-0.49740447569018564	0.01216207584781155	NaN	NaN	NaN	NaN	NaN	NaN	NaN	NaN	NaN	16250	rand	2	1	578	541.6666666666666	19.266666666666666
Wes	ID081	16_12_22	-0.808312848928955	-0.49644727706396496	0.0846517183383625	NaN	NaN	NaN	NaN	NaN	NaN	NaN	NaN	NaN	16251	rand	2	1	579	541.7	19.3
Wes	ID081	16_12_22	-0.8093251902167968	-0.4915755992919921	0.004975749109129537	NaN	NaN	NaN	NaN	NaN	NaN	NaN	NaN	NaN	16252	rand	2	1	580	541.7333333333333	19.333333333333332
Wes	ID081	16_12_22	-0.8042767588627928	-0.4848169099328614	0.00843602637438489	NaN	NaN	NaN	NaN	NaN	NaN	NaN	NaN	NaN	16253	rand	2	1	581	541.7666666666667	19.366666666666667
Wes	ID081	16_12_22	-0.7582831374326171	-0.5284464522033692	0.0633951904405716	NaN	NaN	NaN	NaN	NaN	NaN	NaN	NaN	NaN	16254	rand	2	1	582	541.8	19.4
Wes	ID081	16_12_22	-0.7586429572246092	-0.5418155769980469	0.01337396605567613	NaN	NaN	NaN	NaN	NaN	NaN	NaN	NaN	NaN	16255	rand	2	1	583	541.8333333333334	19.433333333333334
Wes	ID081	16_12_22	-0.7622476534379883	-0.5608221570322266	0.019345384963510712	NaN	NaN	NaN	NaN	NaN	NaN	NaN	NaN	NaN	16256	rand	2	1	584	541.8666666666667	19.466666666666665
Wes	ID081	16_12_22	-0.7706285025095214	-0.5800600763134766	0.020984188557857244	NaN	NaN	NaN	NaN	NaN	NaN	NaN	NaN	NaN	16257	rand	2	1	585	541.9	19.5
Wes	ID081	16_12_22	-0.769995197395752	-0.5789590797363282	0.0012701452003684222	NaN	NaN	NaN	NaN	NaN	NaN	NaN	NaN	NaN	16258	rand	2	1	586	541.9333333333333	19.53333333333333
Wes	ID081	16_12_22	-0.7610128848483886	-0.5809060612888184	0.009190901798205576	NaN	NaN	NaN	NaN	NaN	NaN	NaN	NaN	NaN	16259	rand	2	1	587	541.9666666666667	19.566666666666666
Wes	ID081	16_12_22	-0.7496572098649901	-0.6043351013515625	0.026035961142048383	NaN	NaN	NaN	NaN	NaN	NaN	NaN	NaN	NaN	16260	rand	2	1	588	542.0	19.6
Wes	ID081	16_12_22	NaN	NaN	NaN	NaN	NaN	NaN	NaN	NaN	NaN	NaN	NaN	NaN	16261	rand	2	1	589	542.0333333333333	19.633333333333333
Wes	ID081	16_12_22	NaN	NaN	NaN	NaN	NaN	NaN	NaN	NaN	NaN	NaN	NaN	NaN	16262	rand	2	1	590	542.0666666666666	19.666666666666668
Wes	ID081	16_12_22	NaN	NaN	NaN	NaN	NaN	NaN	NaN	NaN	NaN	NaN	NaN	NaN	16263	rand	2	1	591	542.1	19.7
Wes	ID081	16_12_22	NaN	NaN	NaN	NaN	NaN	NaN	NaN	NaN	NaN	NaN	NaN	NaN	16264	rand	2	1	592	542.1333333333333	19.733333333333334
Wes	ID081	16_12_22	NaN	NaN	NaN	NaN	NaN	NaN	NaN	NaN	NaN	NaN	NaN	NaN	16265	rand	2	1	593	542.1666666666666	19.766666666666666
Wes	ID081	16_12_22	-0.35003035747924804	-0.8685407208231202	NaN	NaN	NaN	NaN	NaN	NaN	NaN	NaN	NaN	NaN	16266	rand	2	1	594	542.2	19.8
Wes	ID081	16_12_22	NaN	NaN	NaN	NaN	NaN	NaN	NaN	NaN	NaN	NaN	NaN	NaN	16267	rand	2	1	595	542.2333333333333	19.833333333333332
Wes	ID081	16_12_22	NaN	NaN	NaN	NaN	NaN	NaN	NaN	NaN	NaN	NaN	NaN	NaN	16268	rand	2	1	596	542.2666666666667	19.866666666666667
Wes	ID081	16_12_22	NaN	NaN	NaN	NaN	NaN	NaN	NaN	NaN	NaN	NaN	NaN	NaN	16269	rand	2	1	597	542.3	19.9
Wes	ID081	16_12_22	NaN	NaN	NaN	NaN	NaN	NaN	NaN	NaN	NaN	NaN	NaN	NaN	16270	rand	2	1	598	542.3333333333334	19.933333333333334
Wes	ID081	16_12_22	NaN	NaN	NaN	NaN	NaN	NaN	NaN	NaN	NaN	NaN	NaN	NaN	16271	rand	2	1	599	542.3666666666667	19.966666666666665
Wes	ID081	16_12_22	NaN	NaN	NaN	-0.4651163414291992	0.19811892011474597	NaN	NaN	NaN	NaN	NaN	NaN	NaN	16272	rand	2	1	600	542.4	20.0
Wes	ID081	16_12_22	NaN	NaN	NaN	NaN	NaN	NaN	NaN	NaN	NaN	NaN	NaN	NaN	16273	rand	2	1	601	542.4333333333333	20.03333333333333
Wes	ID081	16_12_22	NaN	NaN	NaN	NaN	NaN	NaN	NaN	NaN	NaN	NaN	NaN	NaN	16274	rand	2	1	602	542.4666666666667	20.066666666666666
Wes	ID081	16_12_22	NaN	NaN	NaN	NaN	NaN	NaN	NaN	NaN	NaN	NaN	NaN	NaN	16275	rand	2	1	603	542.5	20.1
Wes	ID081	16_12_22	NaN	NaN	NaN	NaN	NaN	NaN	NaN	NaN	NaN	NaN	NaN	NaN	16276	rand	2	1	604	542.5333333333333	20.133333333333333
Wes	ID081	16_12_22	NaN	NaN	NaN	NaN	NaN	NaN	NaN	NaN	NaN	NaN	NaN	NaN	16277	rand	2	1	605	542.5666666666666	20.166666666666668
Wes	ID081	16_12_22	NaN	NaN	NaN	NaN	NaN	NaN	NaN	NaN	NaN	NaN	NaN	NaN	16278	rand	2	1	606	542.6	20.2
Wes	ID081	16_12_22	NaN	NaN	NaN	NaN	NaN	NaN	NaN	NaN	NaN	NaN	NaN	NaN	16279	rand	2	1	607	542.6333333333333	20.233333333333334
Wes	ID081	16_12_22	-0.4237537752475584	-0.905617291138794	NaN	NaN	NaN	NaN	NaN	NaN	NaN	NaN	NaN	NaN	16280	rand	2	1	608	542.6666666666666	20.266666666666666
Wes	ID081	16_12_22	NaN	NaN	NaN	NaN	NaN	NaN	NaN	NaN	NaN	NaN	NaN	NaN	16281	rand	2	1	609	542.7	20.3
Wes	ID081	16_12_22	NaN	NaN	NaN	NaN	NaN	NaN	NaN	NaN	NaN	NaN	NaN	NaN	16282	rand	2	1	610	542.7333333333333	20.333333333333332
Wes	ID081	16_12_22	-0.6235779700410156	-0.8676454880666504	NaN	NaN	NaN	NaN	NaN	NaN	NaN	NaN	NaN	NaN	16283	rand	2	1	611	542.7666666666667	20.366666666666667
Wes	ID081	16_12_22	-0.6238816260109863	-0.8778199125487061	0.010178954783726662	NaN	NaN	NaN	NaN	NaN	NaN	NaN	NaN	NaN	16284	rand	2	1	612	542.8	20.4
Wes	ID081	16_12_22	NaN	NaN	NaN	NaN	NaN	NaN	NaN	NaN	NaN	NaN	NaN	NaN	16285	rand	2	1	613	542.8333333333334	20.433333333333334
Wes	ID081	16_12_22	NaN	NaN	NaN	NaN	NaN	NaN	NaN	NaN	NaN	NaN	NaN	NaN	16286	rand	2	1	614	542.8666666666667	20.466666666666665
Wes	ID081	16_12_22	NaN	NaN	NaN	NaN	NaN	NaN	NaN	NaN	NaN	NaN	NaN	NaN	16287	rand	2	1	615	542.9	20.5
Wes	ID081	16_12_22	NaN	NaN	NaN	NaN	NaN	NaN	NaN	NaN	NaN	NaN	NaN	NaN	16288	rand	2	1	616	542.9333333333333	20.53333333333333
Wes	ID081	16_12_22	NaN	NaN	NaN	NaN	NaN	NaN	NaN	NaN	NaN	NaN	NaN	NaN	16289	rand	2	1	617	542.9666666666667	20.566666666666666
Wes	ID081	16_12_22	NaN	NaN	NaN	NaN	NaN	NaN	NaN	NaN	NaN	NaN	NaN	NaN	16290	rand	2	1	618	543.0	20.6
Wes	ID081	16_12_22	NaN	NaN	NaN	NaN	NaN	NaN	NaN	NaN	NaN	NaN	NaN	NaN	16291	rand	2	1	619	543.0333333333333	20.633333333333333
Wes	ID081	16_12_22	NaN	NaN	NaN	NaN	NaN	NaN	NaN	NaN	NaN	NaN	NaN	NaN	16292	rand	2	1	620	543.0666666666666	20.666666666666668
Wes	ID081	16_12_22	NaN	NaN	NaN	NaN	NaN	NaN	NaN	NaN	NaN	NaN	NaN	NaN	16293	rand	2	1	621	543.1	20.7
Wes	ID081	16_12_22	NaN	NaN	NaN	NaN	NaN	NaN	NaN	NaN	NaN	NaN	NaN	NaN	16294	rand	2	1	622	543.1333333333333	20.733333333333334
Wes	ID081	16_12_22	NaN	NaN	NaN	NaN	NaN	NaN	NaN	NaN	NaN	NaN	NaN	NaN	16295	rand	2	1	623	543.1666666666666	20.766666666666666
Wes	ID081	16_12_22	NaN	NaN	NaN	NaN	NaN	NaN	NaN	NaN	NaN	NaN	NaN	NaN	16296	rand	2	1	624	543.2	20.8
Wes	ID081	16_12_22	NaN	NaN	NaN	NaN	NaN	NaN	NaN	NaN	NaN	NaN	NaN	NaN	16297	rand	2	1	625	543.2333333333333	20.833333333333332
Wes	ID081	16_12_22	NaN	NaN	NaN	NaN	NaN	NaN	NaN	NaN	NaN	NaN	NaN	NaN	16298	rand	2	1	626	543.2666666666667	20.866666666666667
Wes	ID081	16_12_22	NaN	NaN	NaN	NaN	NaN	NaN	NaN	NaN	NaN	NaN	NaN	NaN	16299	rand	2	1	627	543.3	20.9
Wes	ID081	16_12_22	NaN	NaN	NaN	NaN	NaN	NaN	NaN	NaN	NaN	NaN	NaN	NaN	16300	rand	2	1	628	543.3333333333334	20.933333333333334
Wes	ID081	16_12_22	NaN	NaN	NaN	NaN	NaN	NaN	NaN	NaN	NaN	NaN	NaN	NaN	16301	rand	2	1	629	543.3666666666667	20.966666666666665
Wes	ID081	16_12_22	NaN	NaN	NaN	NaN	NaN	NaN	NaN	NaN	NaN	NaN	NaN	NaN	16302	rand	2	1	630	543.4	21.0
Wes	ID081	16_12_22	NaN	NaN	NaN	NaN	NaN	NaN	NaN	NaN	NaN	NaN	NaN	NaN	16303	rand	2	1	631	543.4333333333333	21.03333333333333
Wes	ID081	16_12_22	NaN	NaN	NaN	NaN	NaN	NaN	NaN	NaN	NaN	NaN	NaN	NaN	16304	rand	2	1	632	543.4666666666667	21.066666666666666
Wes	ID081	16_12_22	NaN	NaN	NaN	NaN	NaN	NaN	NaN	NaN	NaN	NaN	NaN	NaN	16305	rand	2	1	633	543.5	21.1
Wes	ID081	16_12_22	NaN	NaN	NaN	NaN	NaN	NaN	NaN	NaN	NaN	NaN	NaN	NaN	16306	rand	2	1	634	543.5333333333333	21.133333333333333
Wes	ID081	16_12_22	NaN	NaN	NaN	NaN	NaN	NaN	NaN	NaN	NaN	NaN	NaN	NaN	16307	rand	2	1	635	543.5666666666666	21.166666666666668
Wes	ID081	16_12_22	NaN	NaN	NaN	NaN	NaN	NaN	NaN	NaN	NaN	NaN	NaN	NaN	16308	rand	2	1	636	543.6	21.2
Wes	ID081	16_12_22	NaN	NaN	NaN	NaN	NaN	NaN	NaN	NaN	NaN	NaN	NaN	NaN	16309	rand	2	1	637	543.6333333333333	21.233333333333334
Wes	ID081	16_12_22	NaN	NaN	NaN	NaN	NaN	NaN	NaN	NaN	NaN	NaN	NaN	NaN	16310	rand	2	1	638	543.6666666666666	21.266666666666666
Wes	ID081	16_12_22	NaN	NaN	NaN	NaN	NaN	NaN	NaN	NaN	NaN	NaN	NaN	NaN	16311	rand	2	1	639	543.7	21.3
Wes	ID081	16_12_22	NaN	NaN	NaN	NaN	NaN	NaN	NaN	NaN	NaN	NaN	NaN	NaN	16312	rand	2	1	640	543.7333333333333	21.333333333333332
Wes	ID081	16_12_22	NaN	NaN	NaN	NaN	NaN	NaN	NaN	NaN	NaN	NaN	NaN	NaN	16313	rand	2	1	641	543.7666666666667	21.366666666666667
Wes	ID081	16_12_22	NaN	NaN	NaN	NaN	NaN	NaN	NaN	NaN	NaN	NaN	NaN	NaN	16314	rand	2	1	642	543.8	21.4
Wes	ID081	16_12_22	NaN	NaN	NaN	NaN	NaN	NaN	NaN	NaN	NaN	NaN	NaN	NaN	16315	rand	2	1	643	543.8333333333334	21.433333333333334
Wes	ID081	16_12_22	NaN	NaN	NaN	NaN	NaN	NaN	NaN	NaN	NaN	NaN	NaN	NaN	16316	rand	2	1	644	543.8666666666667	21.466666666666665
Wes	ID081	16_12_22	NaN	NaN	NaN	NaN	NaN	NaN	NaN	NaN	NaN	NaN	NaN	NaN	16317	rand	2	1	645	543.9	21.5
Wes	ID081	16_12_22	NaN	NaN	NaN	NaN	NaN	NaN	NaN	NaN	NaN	NaN	NaN	NaN	16318	rand	2	1	646	543.9333333333333	21.53333333333333
Wes	ID081	16_12_22	NaN	NaN	NaN	-0.40524338633520496	-0.028965244399902446	NaN	NaN	NaN	NaN	NaN	NaN	NaN	16319	rand	2	1	647	543.9666666666667	21.566666666666666
Wes	ID081	16_12_22	NaN	NaN	NaN	NaN	NaN	NaN	NaN	NaN	NaN	NaN	NaN	NaN	16320	rand	2	1	648	544.0	21.6
Wes	ID081	16_12_22	NaN	NaN	NaN	NaN	NaN	NaN	NaN	NaN	NaN	NaN	NaN	NaN	16321	rand	2	1	649	544.0333333333333	21.633333333333333
Wes	ID081	16_12_22	NaN	NaN	NaN	NaN	NaN	NaN	NaN	NaN	NaN	NaN	NaN	NaN	16322	rand	2	1	650	544.0666666666666	21.666666666666668
Wes	ID081	16_12_22	NaN	NaN	NaN	NaN	NaN	NaN	NaN	NaN	NaN	NaN	NaN	NaN	16323	rand	2	1	651	544.1	21.7
Wes	ID081	16_12_22	NaN	NaN	NaN	NaN	NaN	NaN	NaN	NaN	NaN	NaN	NaN	NaN	16324	rand	2	1	652	544.1333333333333	21.733333333333334
Wes	ID081	16_12_22	NaN	NaN	NaN	NaN	NaN	NaN	NaN	NaN	NaN	NaN	NaN	NaN	16325	rand	2	1	653	544.1666666666666	21.766666666666666
Wes	ID081	16_12_22	NaN	NaN	NaN	NaN	NaN	NaN	NaN	NaN	NaN	NaN	NaN	NaN	16326	rand	2	1	654	544.2	21.8
Wes	ID081	16_12_22	NaN	NaN	NaN	NaN	NaN	NaN	NaN	NaN	NaN	NaN	NaN	NaN	16327	rand	2	1	655	544.2333333333333	21.833333333333332
Wes	ID081	16_12_22	NaN	NaN	NaN	NaN	NaN	NaN	NaN	NaN	NaN	NaN	NaN	NaN	16328	rand	2	1	656	544.2666666666667	21.866666666666667
Wes	ID081	16_12_22	NaN	NaN	NaN	NaN	NaN	NaN	NaN	NaN	NaN	NaN	NaN	NaN	16329	rand	2	1	657	544.3	21.9
Wes	ID081	16_12_22	NaN	NaN	NaN	NaN	NaN	NaN	NaN	NaN	NaN	NaN	NaN	NaN	16330	rand	2	1	658	544.3333333333334	21.933333333333334
Wes	ID081	16_12_22	NaN	NaN	NaN	NaN	NaN	NaN	NaN	NaN	NaN	NaN	NaN	NaN	16331	rand	2	1	659	544.3666666666667	21.966666666666665
Wes	ID081	16_12_22	NaN	NaN	NaN	NaN	NaN	NaN	NaN	NaN	NaN	NaN	NaN	NaN	16332	rand	2	1	660	544.4	22.0
Wes	ID081	16_12_22	NaN	NaN	NaN	NaN	NaN	NaN	NaN	NaN	NaN	NaN	NaN	NaN	16333	rand	2	1	661	544.4333333333333	22.03333333333333
Wes	ID081	16_12_22	NaN	NaN	NaN	NaN	NaN	NaN	NaN	NaN	NaN	NaN	NaN	NaN	16334	rand	2	1	662	544.4666666666667	22.066666666666666
Wes	ID081	16_12_22	NaN	NaN	NaN	NaN	NaN	NaN	NaN	NaN	NaN	NaN	NaN	NaN	16335	rand	2	1	663	544.5	22.1
Wes	ID081	16_12_22	NaN	NaN	NaN	NaN	NaN	NaN	NaN	NaN	NaN	NaN	NaN	NaN	16336	rand	2	1	664	544.5333333333333	22.133333333333333
Wes	ID081	16_12_22	NaN	NaN	NaN	NaN	NaN	NaN	NaN	NaN	NaN	NaN	NaN	NaN	16337	rand	2	1	665	544.5666666666666	22.166666666666668
Wes	ID081	16_12_22	NaN	NaN	NaN	NaN	NaN	NaN	NaN	NaN	NaN	NaN	NaN	NaN	16338	rand	2	1	666	544.6	22.2
Wes	ID081	16_12_22	NaN	NaN	NaN	NaN	NaN	NaN	NaN	NaN	NaN	NaN	NaN	NaN	16339	rand	2	1	667	544.6333333333333	22.233333333333334
Wes	ID081	16_12_22	NaN	NaN	NaN	NaN	NaN	NaN	NaN	NaN	NaN	NaN	NaN	NaN	16340	rand	2	1	668	544.6666666666666	22.266666666666666
Wes	ID081	16_12_22	NaN	NaN	NaN	NaN	NaN	NaN	NaN	NaN	NaN	NaN	NaN	NaN	16341	rand	2	1	669	544.7	22.3
Wes	ID081	16_12_22	NaN	NaN	NaN	NaN	NaN	NaN	NaN	NaN	NaN	NaN	NaN	NaN	16342	rand	2	1	670	544.7333333333333	22.333333333333332
Wes	ID081	16_12_22	NaN	NaN	NaN	NaN	NaN	NaN	NaN	NaN	NaN	NaN	NaN	NaN	16343	rand	2	1	671	544.7666666666667	22.366666666666667
Wes	ID081	16_12_22	NaN	NaN	NaN	NaN	NaN	NaN	NaN	NaN	NaN	NaN	NaN	NaN	16344	rand	2	1	672	544.8	22.4
Wes	ID081	16_12_22	NaN	NaN	NaN	NaN	NaN	NaN	NaN	NaN	NaN	NaN	NaN	NaN	16345	rand	2	1	673	544.8333333333334	22.433333333333334
Wes	ID081	16_12_22	NaN	NaN	NaN	NaN	NaN	NaN	NaN	NaN	NaN	NaN	NaN	NaN	16346	rand	2	1	674	544.8666666666667	22.466666666666665
Wes	ID081	16_12_22	NaN	NaN	NaN	NaN	NaN	NaN	NaN	NaN	NaN	NaN	NaN	NaN	16347	rand	2	1	675	544.9	22.5
Wes	ID081	16_12_22	NaN	NaN	NaN	NaN	NaN	NaN	NaN	NaN	NaN	NaN	NaN	NaN	16348	rand	2	1	676	544.9333333333333	22.53333333333333
Wes	ID081	16_12_22	NaN	NaN	NaN	NaN	NaN	NaN	NaN	NaN	NaN	NaN	NaN	NaN	16349	rand	2	1	677	544.9666666666667	22.566666666666666
Wes	ID081	16_12_22	NaN	NaN	NaN	NaN	NaN	NaN	NaN	NaN	NaN	NaN	NaN	NaN	16350	rand	2	1	678	545.0	22.6
Wes	ID081	16_12_22	NaN	NaN	NaN	NaN	NaN	NaN	NaN	NaN	NaN	NaN	NaN	NaN	16351	rand	2	1	679	545.0333333333333	22.633333333333333
Wes	ID081	16_12_22	NaN	NaN	NaN	NaN	NaN	NaN	NaN	NaN	NaN	NaN	NaN	NaN	16352	rand	2	1	680	545.0666666666666	22.666666666666668
Wes	ID081	16_12_22	NaN	NaN	NaN	NaN	NaN	NaN	NaN	NaN	NaN	NaN	NaN	NaN	16353	rand	2	1	681	545.1	22.7
Wes	ID081	16_12_22	NaN	NaN	NaN	NaN	NaN	NaN	NaN	NaN	NaN	NaN	NaN	NaN	16354	rand	2	1	682	545.1333333333333	22.733333333333334
Wes	ID081	16_12_22	NaN	NaN	NaN	NaN	NaN	NaN	NaN	NaN	NaN	NaN	NaN	NaN	16355	rand	2	1	683	545.1666666666666	22.766666666666666
Wes	ID081	16_12_22	NaN	NaN	NaN	NaN	NaN	NaN	NaN	NaN	NaN	NaN	NaN	NaN	16356	rand	2	1	684	545.2	22.8
Wes	ID081	16_12_22	NaN	NaN	NaN	NaN	NaN	NaN	NaN	NaN	NaN	NaN	NaN	NaN	16357	rand	2	1	685	545.2333333333333	22.833333333333332
Wes	ID081	16_12_22	NaN	NaN	NaN	NaN	NaN	NaN	NaN	NaN	NaN	NaN	NaN	NaN	16358	rand	2	1	686	545.2666666666667	22.866666666666667
Wes	ID081	16_12_22	NaN	NaN	NaN	NaN	NaN	NaN	NaN	NaN	NaN	NaN	NaN	NaN	16359	rand	2	1	687	545.3	22.9
Wes	ID081	16_12_22	NaN	NaN	NaN	NaN	NaN	NaN	NaN	NaN	NaN	NaN	NaN	NaN	16360	rand	2	1	688	545.3333333333334	22.933333333333334
Wes	ID081	16_12_22	-1.1692476088292234	-0.6962711005263672	NaN	NaN	NaN	NaN	NaN	NaN	NaN	NaN	NaN	NaN	16361	rand	2	1	689	545.3666666666667	22.966666666666665
Wes	ID081	16_12_22	NaN	NaN	NaN	NaN	NaN	NaN	NaN	NaN	NaN	NaN	NaN	NaN	16362	rand	2	1	690	545.4	23.0
Wes	ID081	16_12_22	NaN	NaN	NaN	NaN	NaN	NaN	NaN	NaN	NaN	NaN	NaN	NaN	16363	rand	2	1	691	545.4333333333333	23.03333333333333
Wes	ID081	16_12_22	NaN	NaN	NaN	NaN	NaN	NaN	NaN	NaN	NaN	NaN	NaN	NaN	16364	rand	2	1	692	545.4666666666667	23.066666666666666
Wes	ID081	16_12_22	NaN	NaN	NaN	NaN	NaN	NaN	NaN	NaN	NaN	NaN	NaN	NaN	16365	rand	2	1	693	545.5	23.1
Wes	ID081	16_12_22	NaN	NaN	NaN	NaN	NaN	NaN	NaN	NaN	NaN	NaN	NaN	NaN	16366	rand	2	1	694	545.5333333333333	23.133333333333333
Wes	ID081	16_12_22	NaN	NaN	NaN	NaN	NaN	NaN	NaN	NaN	NaN	NaN	NaN	NaN	16367	rand	2	1	695	545.5666666666666	23.166666666666668
Wes	ID081	16_12_22	NaN	NaN	NaN	NaN	NaN	NaN	NaN	NaN	NaN	NaN	NaN	NaN	16368	rand	2	1	696	545.6	23.2
Wes	ID081	16_12_22	NaN	NaN	NaN	NaN	NaN	NaN	NaN	NaN	NaN	NaN	NaN	NaN	16369	rand	2	1	697	545.6333333333333	23.233333333333334
Wes	ID081	16_12_22	NaN	NaN	NaN	NaN	NaN	NaN	NaN	NaN	NaN	NaN	NaN	NaN	16370	rand	2	1	698	545.6666666666666	23.266666666666666
Wes	ID081	16_12_22	NaN	NaN	NaN	NaN	NaN	NaN	NaN	NaN	NaN	NaN	NaN	NaN	16371	rand	2	1	699	545.7	23.3
Wes	ID081	16_12_22	NaN	NaN	NaN	NaN	NaN	NaN	NaN	NaN	NaN	NaN	NaN	NaN	16372	rand	2	1	700	545.7333333333333	23.333333333333332
Wes	ID081	16_12_22	NaN	NaN	NaN	NaN	NaN	NaN	NaN	NaN	NaN	NaN	NaN	NaN	16373	rand	2	1	701	545.7666666666667	23.366666666666667
Wes	ID081	16_12_22	NaN	NaN	NaN	NaN	NaN	NaN	NaN	NaN	NaN	NaN	NaN	NaN	16374	rand	2	1	702	545.8	23.4
Wes	ID081	16_12_22	NaN	NaN	NaN	NaN	NaN	NaN	NaN	NaN	NaN	NaN	NaN	NaN	16375	rand	2	1	703	545.8333333333334	23.433333333333334
Wes	ID081	16_12_22	NaN	NaN	NaN	NaN	NaN	NaN	NaN	NaN	NaN	NaN	NaN	NaN	16376	rand	2	1	704	545.8666666666667	23.466666666666665
Wes	ID081	16_12_22	NaN	NaN	NaN	NaN	NaN	NaN	NaN	NaN	NaN	NaN	NaN	NaN	16377	rand	2	1	705	545.9	23.5
Wes	ID081	16_12_22	NaN	NaN	NaN	NaN	NaN	NaN	NaN	NaN	NaN	NaN	NaN	NaN	16378	rand	2	1	706	545.9333333333333	23.53333333333333
Wes	ID081	16_12_22	NaN	NaN	NaN	NaN	NaN	NaN	NaN	NaN	NaN	NaN	NaN	NaN	16379	rand	2	1	707	545.9666666666667	23.566666666666666
Wes	ID081	16_12_22	NaN	NaN	NaN	NaN	NaN	NaN	NaN	NaN	NaN	NaN	NaN	NaN	16380	rand	2	1	708	546.0	23.6
Wes	ID081	16_12_22	NaN	NaN	NaN	NaN	NaN	NaN	NaN	NaN	NaN	NaN	NaN	NaN	16381	rand	2	1	709	546.0333333333333	23.633333333333333
Wes	ID081	16_12_22	NaN	NaN	NaN	NaN	NaN	NaN	NaN	NaN	NaN	NaN	NaN	NaN	16382	rand	2	1	710	546.0666666666666	23.666666666666668
Wes	ID081	16_12_22	NaN	NaN	NaN	NaN	NaN	NaN	NaN	NaN	NaN	NaN	NaN	NaN	16383	rand	2	1	711	546.1	23.7
Wes	ID081	16_12_22	NaN	NaN	NaN	NaN	NaN	NaN	NaN	NaN	NaN	NaN	NaN	NaN	16384	rand	2	1	712	546.1333333333333	23.733333333333334
Wes	ID081	16_12_22	NaN	NaN	NaN	NaN	NaN	NaN	NaN	NaN	NaN	NaN	NaN	NaN	16385	rand	2	1	713	546.1666666666666	23.766666666666666
Wes	ID081	16_12_22	NaN	NaN	NaN	NaN	NaN	NaN	NaN	NaN	NaN	NaN	NaN	NaN	16386	rand	2	1	714	546.2	23.8
Wes	ID081	16_12_22	NaN	NaN	NaN	NaN	NaN	NaN	NaN	NaN	NaN	NaN	NaN	NaN	16387	rand	2	1	715	546.2333333333333	23.833333333333332
Wes	ID081	16_12_22	NaN	NaN	NaN	NaN	NaN	NaN	NaN	NaN	NaN	NaN	NaN	NaN	16388	rand	2	1	716	546.2666666666667	23.866666666666667
Wes	ID081	16_12_22	NaN	NaN	NaN	NaN	NaN	NaN	NaN	NaN	NaN	NaN	NaN	NaN	16389	rand	2	1	717	546.3	23.9
Wes	ID081	16_12_22	NaN	NaN	NaN	NaN	NaN	NaN	NaN	NaN	NaN	NaN	NaN	NaN	16390	rand	2	1	718	546.3333333333334	23.933333333333334
Wes	ID081	16_12_22	NaN	NaN	NaN	NaN	NaN	NaN	NaN	NaN	NaN	NaN	NaN	NaN	16391	rand	2	1	719	546.3666666666667	23.966666666666665
Wes	ID081	16_12_22	NaN	NaN	NaN	NaN	NaN	NaN	NaN	NaN	NaN	NaN	NaN	NaN	16392	rand	2	0	720	546.4	24.0
Wes	ID081	16_12_22	NaN	NaN	NaN	NaN	NaN	NaN	NaN	NaN	NaN	NaN	NaN	NaN	16393	rand	2	0	721	546.4333333333333	24.03333333333333
Wes	ID081	16_12_22	NaN	NaN	NaN	-1.0211226763703611	0.021326533988281104	NaN	NaN	NaN	NaN	NaN	NaN	NaN	16394	rand	2	0	722	546.4666666666667	24.066666666666666
Wes	ID081	16_12_22	NaN	NaN	NaN	-0.9989499420983886	0.08850849106445313	0.07074634620727861	NaN	NaN	NaN	NaN	NaN	NaN	16395	rand	2	0	723	546.5	24.1
Wes	ID081	16_12_22	NaN	NaN	NaN	-0.9972267803391113	0.1098980881420899	0.02145889441682127	NaN	NaN	NaN	NaN	NaN	NaN	16396	rand	2	0	724	546.5333333333333	24.133333333333333
Wes	ID081	16_12_22	NaN	NaN	NaN	NaN	NaN	NaN	NaN	NaN	NaN	NaN	NaN	NaN	16397	rand	2	0	725	546.5666666666666	24.166666666666668
Wes	ID081	16_12_22	NaN	NaN	NaN	-0.9364168641613768	0.09801048142285151	NaN	NaN	NaN	NaN	NaN	NaN	NaN	16398	rand	2	0	726	546.6	24.2
Wes	ID081	16_12_22	NaN	NaN	NaN	-0.8588820116149902	0.1184583829458008	0.08018584685642562	NaN	NaN	NaN	NaN	NaN	NaN	16399	rand	2	0	727	546.6333333333333	24.233333333333334
Wes	ID081	16_12_22	NaN	NaN	NaN	-0.851890590517334	0.16056583922314438	0.042683929565038345	NaN	NaN	NaN	NaN	NaN	NaN	16400	rand	2	0	728	546.6666666666666	24.266666666666666
Wes	ID081	16_12_22	NaN	NaN	NaN	-0.8040223042575683	0.1460419676811524	0.05002315138028748	NaN	NaN	NaN	NaN	NaN	NaN	16401	rand	2	0	729	546.7	24.3
Wes	ID081	16_12_22	NaN	NaN	NaN	-0.7956160190087889	0.15489654234570316	0.01220938672390838	NaN	NaN	NaN	NaN	NaN	NaN	16402	rand	2	0	730	546.7333333333333	24.333333333333332
Wes	ID081	16_12_22	-1.2299866007755127	0.34527518910107413	NaN	-0.8041450291711425	0.14109639502929694	0.016223072468063666	-1.0170658149733276	0.24318579206518554	NaN	1.0457352444331838	0.4722605467907362	NaN	16403	rand	2	0	731	546.7666666666667	24.366666666666667
Wes	ID081	16_12_22	-1.1491857059376218	0.31584348970654297	0.08599424129471664	-0.7812819904685058	0.15442272391992184	0.026463362983932502	-0.9652338482030638	0.2351331068132324	0.05245377506949099	0.993460597928543	0.40175839441524985	-0.07050215237548635	16404	rand	2	0	732	546.8	24.4
Wes	ID081	16_12_22	-1.148321107993164	0.31479949244628913	0.0013555293744432042	-0.7637708534243164	0.15509706111523425	0.01752411627538928	-0.9560459807087401	0.2349482767807617	0.009189726396044245	0.9844920568453491	0.4163937617952696	0.014635367380019748	16405	rand	2	0	733	546.8333333333334	24.433333333333334
Wes	ID081	16_12_22	-1.0935837542182616	0.32884453259326163	0.05651053929143554	-0.7219819063591308	0.17911363973925787	0.048198673691511346	-0.9077828302886962	0.25397908616625975	0.051879701178157794	0.9426425850643521	0.40063359021327416	-0.01576017158199544	16406	rand	2	0	734	546.8666666666667	24.466666666666665
Wes	ID081	16_12_22	-1.095041785604492	0.31517583647021485	0.013746239821399416	-0.7132455078027342	0.1705035865742186	0.012266118996692141	-0.9041436467036131	0.24283971152221673	0.011718759517384368	0.9361874061141292	0.4082872244306043	0.007653634217330119	16407	rand	2	0	735	546.9	24.5
Wes	ID081	16_12_22	-1.0839102089125976	0.32736477834033195	0.016507038000823218	-0.6822354657602538	0.15091958674999995	0.036676365095131724	-0.8830728373364257	0.23914218254516595	0.021392772796542368	0.914880658618309	0.43872030374926835	0.03043307931866407	16408	rand	2	0	736	546.9333333333333	24.53333333333333
Wes	ID081	16_12_22	-1.083672185706543	0.3279191756049804	0.0006033335509236956	NaN	NaN	NaN	NaN	NaN	NaN	NaN	NaN	NaN	16409	rand	2	0	737	546.9666666666667	24.566666666666666
Wes	ID081	16_12_22	-1.0885339303728028	0.3406136847060546	0.013593642724345828	NaN	NaN	NaN	NaN	NaN	NaN	NaN	NaN	NaN	16410	rand	2	0	738	547.0	24.6
Wes	ID081	16_12_22	-1.0864839044526367	0.3439361693178711	0.0039040376879725938	NaN	NaN	NaN	NaN	NaN	NaN	NaN	NaN	NaN	16411	rand	2	0	739	547.0333333333333	24.633333333333333
Wes	ID081	16_12_22	-1.1350526139143065	0.34508246828369127	0.048582234819850904	NaN	NaN	NaN	NaN	NaN	NaN	NaN	NaN	NaN	16412	rand	2	0	740	547.0666666666666	24.666666666666668
Wes	ID081	16_12_22	-1.1736937876289062	0.3672024735458983	0.044524543106492856	-0.8472815366337889	0.3196592876245117	NaN	-1.0104876621313474	0.343430880585205	NaN	1.0672535242664722	0.3298565023267769	NaN	16413	rand	2	0	741	547.1	24.7
Wes	ID081	16_12_22	-1.1722058640927733	0.36807008855517576	0.0017224030462414442	-0.8515047775515137	0.321988461665039	0.004822946771447002	-1.0118553208221435	0.3450292751101074	0.002103652859135241	1.0690633241109195	0.32399491237608385	-0.005861589950693025	16414	rand	2	0	742	547.1333333333333	24.733333333333334
Wes	ID081	16_12_22	-1.1707449084744872	0.368501203909668	0.001523237265655166	-0.8470174274211424	0.32155121934814446	0.004508602004638066	-1.008881167947815	0.34502621162890623	0.00297415445207439	1.0662477656486515	0.3271143271693721	0.0031194147932882554	16415	rand	2	0	743	547.1666666666666	24.766666666666666
Wes	ID081	16_12_22	-1.212385555199707	0.41731137138964836	0.0641589893087343	NaN	NaN	NaN	NaN	NaN	NaN	NaN	NaN	NaN	16416	rand	2	0	744	547.2	24.8
Wes	ID081	16_12_22	-1.2221013858292236	0.4529938720932616	0.03698159300631616	NaN	NaN	NaN	NaN	NaN	NaN	NaN	NaN	NaN	16417	rand	2	0	745	547.2333333333333	24.833333333333332
Wes	ID081	16_12_22	-1.222090477979492	0.45115392671728505	0.0018399777084962753	NaN	NaN	NaN	NaN	NaN	NaN	NaN	NaN	NaN	16418	rand	2	0	746	547.2666666666667	24.866666666666667
Wes	ID081	16_12_22	-1.2228630786551513	0.45085240590087894	0.0008293531254871294	NaN	NaN	NaN	NaN	NaN	NaN	NaN	NaN	NaN	16419	rand	2	0	747	547.3	24.9
Wes	ID081	16_12_22	NaN	NaN	NaN	NaN	NaN	NaN	NaN	NaN	NaN	NaN	NaN	NaN	16420	rand	2	0	748	547.3333333333334	24.933333333333334
Wes	ID081	16_12_22	NaN	NaN	NaN	NaN	NaN	NaN	NaN	NaN	NaN	NaN	NaN	NaN	16421	rand	2	0	749	547.3666666666667	24.966666666666665
Wes	ID081	16_12_22	NaN	NaN	NaN	NaN	NaN	NaN	NaN	NaN	NaN	NaN	NaN	NaN	16422	rand	2	0	750	547.4	25.0
Wes	ID081	16_12_22	NaN	NaN	NaN	NaN	NaN	NaN	NaN	NaN	NaN	NaN	NaN	NaN	16423	rand	2	0	751	547.4333333333333	25.03333333333333
Wes	ID081	16_12_22	NaN	NaN	NaN	NaN	NaN	NaN	NaN	NaN	NaN	NaN	NaN	NaN	16424	rand	2	0	752	547.4666666666667	25.066666666666666
Wes	ID081	16_12_22	NaN	NaN	NaN	NaN	NaN	NaN	NaN	NaN	NaN	NaN	NaN	NaN	16425	rand	2	0	753	547.5	25.1
Wes	ID081	16_12_22	NaN	NaN	NaN	NaN	NaN	NaN	NaN	NaN	NaN	NaN	NaN	NaN	16426	rand	2	0	754	547.5333333333333	25.133333333333333
Wes	ID081	16_12_22	NaN	NaN	NaN	NaN	NaN	NaN	NaN	NaN	NaN	NaN	NaN	NaN	16427	rand	2	0	755	547.5666666666666	25.166666666666668
Wes	ID081	16_12_22	NaN	NaN	NaN	NaN	NaN	NaN	NaN	NaN	NaN	NaN	NaN	NaN	16428	rand	2	0	756	547.6	25.2
Wes	ID081	16_12_22	NaN	NaN	NaN	NaN	NaN	NaN	NaN	NaN	NaN	NaN	NaN	NaN	16429	rand	2	0	757	547.6333333333333	25.233333333333334
Wes	ID081	16_12_22	NaN	NaN	NaN	NaN	NaN	NaN	NaN	NaN	NaN	NaN	NaN	NaN	16430	rand	2	0	758	547.6666666666666	25.266666666666666
Wes	ID081	16_12_22	NaN	NaN	NaN	NaN	NaN	NaN	NaN	NaN	NaN	NaN	NaN	NaN	16431	rand	2	0	759	547.7	25.3
Wes	ID081	16_12_22	NaN	NaN	NaN	NaN	NaN	NaN	NaN	NaN	NaN	NaN	NaN	NaN	16432	rand	2	0	760	547.7333333333333	25.333333333333332
Wes	ID081	16_12_22	NaN	NaN	NaN	NaN	NaN	NaN	NaN	NaN	NaN	NaN	NaN	NaN	16433	rand	2	0	761	547.7666666666667	25.366666666666667
Wes	ID081	16_12_22	NaN	NaN	NaN	NaN	NaN	NaN	NaN	NaN	NaN	NaN	NaN	NaN	16434	rand	2	0	762	547.8	25.4
Wes	ID081	16_12_22	NaN	NaN	NaN	NaN	NaN	NaN	NaN	NaN	NaN	NaN	NaN	NaN	16435	rand	2	0	763	547.8333333333334	25.433333333333334
Wes	ID081	16_12_22	NaN	NaN	NaN	NaN	NaN	NaN	NaN	NaN	NaN	NaN	NaN	NaN	16436	rand	2	0	764	547.8666666666667	25.466666666666665
Wes	ID081	16_12_22	NaN	NaN	NaN	NaN	NaN	NaN	NaN	NaN	NaN	NaN	NaN	NaN	16437	rand	2	0	765	547.9	25.5
Wes	ID081	16_12_22	NaN	NaN	NaN	NaN	NaN	NaN	NaN	NaN	NaN	NaN	NaN	NaN	16438	rand	2	0	766	547.9333333333333	25.53333333333333
Wes	ID081	16_12_22	NaN	NaN	NaN	NaN	NaN	NaN	NaN	NaN	NaN	NaN	NaN	NaN	16439	rand	2	0	767	547.9666666666667	25.566666666666666
Wes	ID081	16_12_22	NaN	NaN	NaN	NaN	NaN	NaN	NaN	NaN	NaN	NaN	NaN	NaN	16440	rand	2	0	768	548.0	25.6
Wes	ID081	16_12_22	NaN	NaN	NaN	NaN	NaN	NaN	NaN	NaN	NaN	NaN	NaN	NaN	16441	rand	2	0	769	548.0333333333333	25.633333333333333
Wes	ID081	16_12_22	NaN	NaN	NaN	NaN	NaN	NaN	NaN	NaN	NaN	NaN	NaN	NaN	16442	rand	2	0	770	548.0666666666666	25.666666666666668
Wes	ID081	16_12_22	NaN	NaN	NaN	NaN	NaN	NaN	NaN	NaN	NaN	NaN	NaN	NaN	16443	rand	2	0	771	548.1	25.7
Wes	ID081	16_12_22	NaN	NaN	NaN	NaN	NaN	NaN	NaN	NaN	NaN	NaN	NaN	NaN	16444	rand	2	0	772	548.1333333333333	25.733333333333334
Wes	ID081	16_12_22	NaN	NaN	NaN	NaN	NaN	NaN	NaN	NaN	NaN	NaN	NaN	NaN	16445	rand	2	0	773	548.1666666666666	25.766666666666666
Wes	ID081	16_12_22	NaN	NaN	NaN	NaN	NaN	NaN	NaN	NaN	NaN	NaN	NaN	NaN	16446	rand	2	0	774	548.2	25.8
Wes	ID081	16_12_22	NaN	NaN	NaN	NaN	NaN	NaN	NaN	NaN	NaN	NaN	NaN	NaN	16447	rand	2	0	775	548.2333333333333	25.833333333333332
Wes	ID081	16_12_22	NaN	NaN	NaN	NaN	NaN	NaN	NaN	NaN	NaN	NaN	NaN	NaN	16448	rand	2	0	776	548.2666666666667	25.866666666666667
Wes	ID081	16_12_22	NaN	NaN	NaN	NaN	NaN	NaN	NaN	NaN	NaN	NaN	NaN	NaN	16449	rand	2	0	777	548.3	25.9
Wes	ID081	16_12_22	-0.9165664343054198	0.6387273530200197	NaN	NaN	NaN	NaN	NaN	NaN	NaN	NaN	NaN	NaN	16450	rand	2	0	778	548.3333333333334	25.933333333333334
Wes	ID081	16_12_22	-0.9018824262460936	0.671559145216797	0.03596590985278598	NaN	NaN	NaN	NaN	NaN	NaN	NaN	NaN	NaN	16451	rand	2	0	779	548.3666666666667	25.966666666666665
Wes	ID081	16_12_22	NaN	NaN	NaN	NaN	NaN	NaN	NaN	NaN	NaN	NaN	NaN	NaN	16452	rand	2	0	780	548.4	26.0
Wes	ID081	16_12_22	-0.844272084101074	0.633481002213867	NaN	NaN	NaN	NaN	NaN	NaN	NaN	NaN	NaN	NaN	16453	rand	2	0	781	548.4333333333333	26.03333333333333
Wes	ID081	16_12_22	-0.825425454918701	0.6097356809252927	0.03031560183528433	-0.3529186632553709	0.4948211590898439	NaN	-0.589172059087036	0.5522784200075683	NaN	0.8075488644131165	0.48627977080755014	NaN	16454	rand	2	0	782	548.4666666666667	26.066666666666666
Wes	ID081	16_12_22	-0.7869491521923828	0.5701311816220702	0.05521722771514551	NaN	NaN	NaN	NaN	NaN	NaN	NaN	NaN	NaN	16455	rand	2	0	783	548.5	26.099999999999998
Wes	ID081	16_12_22	-0.7651604670637207	0.6029457069248045	0.0393895908899772	-0.28903598260009766	0.5863362545141602	NaN	-0.5270982248319092	0.5946409807194823	NaN	0.7946259714934931	0.4764141041311983	NaN	16456	rand	2	0	784	548.5333333333333	26.133333333333333
Wes	ID081	16_12_22	-0.7496714132778319	0.6268297203623048	0.028466768082535215	NaN	NaN	NaN	NaN	NaN	NaN	NaN	NaN	NaN	16457	rand	2	0	785	548.5666666666666	26.166666666666668
Wes	ID081	16_12_22	-0.6797182125405272	0.6220557026577147	0.07011591501533292	-0.25729033373828125	0.5389963723452147	NaN	-0.46850427313940424	0.5805260375014647	NaN	0.7459937896303384	0.4305161613009737	NaN	16458	rand	2	0	786	548.6	26.2
Wes	ID081	16_12_22	-0.6772750398662108	0.6187961586596677	0.004073538976336196	-0.2575355978999023	0.5386736856586913	0.0004053161810674592	-0.4674053188830566	0.5787349221591795	0.002101379220158485	0.7439098347560431	0.4273181599487439	-0.0031980013522298067	16459	rand	2	0	787	548.6333333333333	26.233333333333334
Wes	ID081	16_12_22	-0.6474117609533689	0.6191331415917967	0.029865180142144367	-0.252617132415039	0.5237361513217773	0.015726450165001547	-0.450014446684204	0.571434646456787	0.018860977206066696	0.727358616774204	0.406156847135803	-0.02116131281294087	16460	rand	2	0	788	548.6666666666666	26.266666666666666
Wes	ID081	16_12_22	-0.6251388601293943	0.6136712331083984	0.02293282702580791	-0.2410902738154297	0.5271839601645509	0.012031452738206458	-0.433114566972412	0.5704275966364747	0.01692985775526861	0.716223338860278	0.393666565802861	-0.012490281332942	16461	rand	2	0	789	548.7	26.3
Wes	ID081	16_12_22	-0.6188101721315917	0.6089456741064452	0.007898303593460587	-0.22995776879589824	0.5012596682470702	0.028213499950070844	-0.424383970463745	0.5551026711767577	0.017637365328841793	0.6987422485682001	0.4034878776839401	0.009821311881079098	16462	rand	2	0	790	548.7333333333333	26.333333333333332
Wes	ID081	16_12_22	-0.6096149940571287	0.608362684350586	0.009213640804618015	-0.22183341665039058	0.5059367685463867	0.009374452783713884	-0.41572420535375965	0.5571497264484864	0.008898424975557838	0.6951564087301778	0.4010805654782926	-0.002407312205647494	16463	rand	2	0	791	548.7666666666667	26.366666666666667
Wes	ID081	16_12_22	-0.597841571637207	0.6029237983925779	0.01296899980500169	-0.21021613893896474	0.5036402716386719	0.011842087631475097	-0.40402885528808585	0.5532820350156249	0.012318289255350601	0.6850987711100001	0.40013834452498187	-0.0009422209533107573	16464	rand	2	0	792	548.8	26.4
Wes	ID081	16_12_22	-0.5817836386755371	0.5907901848496095	0.02012664374930879	-0.21027889388720689	0.49311953453173807	0.010520924268178277	-0.396031266281372	0.5419548596906738	0.013866013513713719	0.6712345594609718	0.3841293158999431	-0.01600902862503878	16465	rand	2	0	793	548.8333333333334	26.433333333333334
Wes	ID081	16_12_22	-0.5767383636354979	0.5852133494047851	0.007520365270935481	-0.2008387301494139	0.5030524545791013	0.013703269393237962	-0.3887885468924559	0.5441329019919432	0.007563124513896337	0.66875791526151	0.3847738908677788	0.0006445749678357093	16466	rand	2	0	794	548.8666666666667	26.466666666666665
Wes	ID081	16_12_22	-0.5464456403579101	0.5693216799228513	0.03420810200077659	-0.19921359978857422	0.5010067917988281	0.0026126203130799304	-0.37282962007324216	0.5351642358608397	0.018306400995067876	0.6522290126546615	0.3538884201797831	-0.030885470687995686	16467	rand	2	0	795	548.9	26.5
Wes	ID081	16_12_22	-0.5041079588266602	0.5876219882910156	0.046123535898838545	-0.1842912900249023	0.5089995070854494	0.01692804850938134	-0.3441996244257812	0.5483107476882325	0.03150408583027622	0.6473932788385105	0.3293390292606889	-0.024549390919094194	16468	rand	2	0	796	548.9333333333333	26.53333333333333
Wes	ID081	16_12_22	-0.489829908442871	0.580824216338379	0.015813678455124696	-0.1850447207348631	0.5082234251811522	0.0010816473348044969	-0.33743731458886705	0.5445238207597656	0.007750461269626099	0.6406013835855799	0.3133127599107015	-0.01602626934998741	16469	rand	2	0	797	548.9666666666667	26.566666666666666
Wes	ID081	16_12_22	-0.4905967999035643	0.5776951952060547	0.0032216293640045233	-0.1778447972499999	0.5112492162802735	0.007809885400145564	-0.3342207985767821	0.5444722057431641	0.0032169301151777634	0.6388689419811613	0.3197325183324657	0.006419758421764177	16470	rand	2	0	798	549.0	26.599999999999998
Wes	ID081	16_12_22	-0.4916025500651855	0.5713747693242186	0.006399946618166824	-0.1804019685581053	0.5069347207558592	0.0050153760306868985	-0.3360022593116454	0.5391547450400389	0.005607939967505059	0.6352836825873301	0.31780233131592567	-0.0019301870165400192	16471	rand	2	0	799	549.0333333333333	26.633333333333333
Wes	ID081	16_12_22	-0.48847770640722654	0.5683439652558593	0.004353208148879361	-0.1813525760581054	0.5020099426430664	0.005015684806614085	-0.33491514123266597	0.5351769539494629	0.004123669200834394	0.631333924215642	0.3142070149566352	-0.003595316359290446	16472	rand	2	0	800	549.0666666666666	26.666666666666668
Wes	ID081	16_12_22	-0.4792043631457519	0.574876978166504	0.011343507082723032	-0.1806511316958006	0.5018159221669922	0.0007277830298552141	-0.32992774742077624	0.5383464501667481	0.005909298038368128	0.6314025807084467	0.3073628961227623	-0.006844118833872925	16473	rand	2	0	801	549.1	26.7
Wes	ID081	16_12_22	-0.47836524779492184	0.5645768117060546	0.010334289703940245	-0.1724744218715819	0.500335425251953	0.008309660321873292	-0.3254198348332519	0.5324561184790038	0.007417363634634992	0.6240253095897856	0.3125638384676133	0.005200942344851023	16474	rand	2	0	802	549.1333333333333	26.733333333333334
Wes	ID081	16_12_22	-0.4716505611657713	0.5587185073217773	0.00891104633511324	-0.16003148956005853	0.49296617480615224	0.014461411294963115	-0.3158410253629149	0.5258423410639648	0.011640259557445309	0.6134050219536261	0.31848047823948594	0.005916639771872623	16475	rand	2	0	803	549.1666666666666	26.766666666666666
Wes	ID081	16_12_22	-0.4735229051762695	0.5463303463408202	0.012528854879188112	-0.14911435655224592	0.49314719869531265	0.010918633740478627	-0.3113186308642577	0.5197387725180664	0.007596420275100929	0.6058446018425702	0.3287390357317325	0.010258557492246578	16476	rand	2	0	804	549.2	26.8
Wes	ID081	16_12_22	-0.4648430417729492	0.5490094999003907	0.009083935958385983	-0.14718250674023436	0.4932955454516601	0.0019375372141685148	-0.3060127742565918	0.5211525226760254	0.00549097476321291	0.6043540104109519	0.32250931806319316	-0.0062297176685393585	16477	rand	2	0	805	549.2333333333333	26.833333333333332
Wes	ID081	16_12_22	-0.4631480083410644	0.546211334737793	0.0032715235919037033	-0.13601435393945294	0.48244395237499993	0.01557192053932401	-0.29958118114025867	0.5143276435563965	0.009377865695967847	0.5952157667767782	0.3332907242867038	0.010781406223510648	16478	rand	2	0	806	549.2666666666667	26.866666666666667
Wes	ID081	16_12_22	-0.4615256629631346	0.5403431900805664	0.006088277773182467	-0.1402150364956054	0.4808945735493164	0.004477310429603922	-0.30087034972937	0.5106188818149414	0.003926432134397857	0.5926673686075643	0.3267639158298169	-0.006526808456886912	16479	rand	2	0	807	549.3	26.9
Wes	ID081	16_12_22	-0.4515145777287597	0.5414226494565431	0.010069114167308995	-0.1337490488403319	0.4702375579453124	0.012465190650051618	-0.2926318132845458	0.5058301037009277	0.009529211855025206	0.5843778503299835	0.3256412882347761	-0.0011226275950407816	16480	rand	2	0	808	549.3333333333334	26.933333333333334
