## Supplement for "Biological point-light displays scanning by the principal eyes of a jumping spider": all.csv (part 123 of 223)

experimenter	subj	date	LeftEye_Center_x	LeftEye_Center_y	LeftEye_pointShift	RightEye_Center_x	RightEye_Center_y	RightEye_pointShift	MidpointEyes_x	MidpointEyes_y	MidpointEyes_pointShift	dist_from_center	inter_eye_dist	inter_eye_dist_change	index	stimtype	stimn	moving	frame_from_start	time	time_from_start
Wes	ID081	16_12_22	-0.43520553214135727	0.5340875614677736	0.017882630784505974	-0.1362841259506835	0.474356733334961	0.004836757368952375	-0.2857448290460204	0.5042221474013673	0.007072204420334124	0.5795602481680274	0.3048307381292795	-0.020810550105496595	16481	rand	2	0	809	549.3666666666667	26.966666666666665
Wes	ID081	16_12_22	-0.4277600659965819	0.5428474467133788	0.011496545378032843	-0.11590622033154285	0.4743381667822266	0.020377914077242664	-0.2718331431640624	0.5085928067478027	0.014582100918621202	0.5766800679736221	0.3192903733167647	0.014459635187485165	16482	rand	2	0	810	549.4	27.0
Wes	ID081	16_12_22	-0.42297927150024406	0.5357550235688477	0.008553272010014303	-0.11142555416015609	0.44538696977246084	0.02929587304788306	-0.2672024128302001	0.4905709966706543	0.018607237889642865	0.5586206514234143	0.3243949813658869	0.005104608049122217	16483	rand	2	0	811	549.4333333333333	27.03333333333333
Wes	ID081	16_12_22	-0.41911752136425773	0.5233414264106444	0.01300040416752281	-0.1123867445952147	0.4524775362617186	0.007155418938890534	-0.2657521329797362	0.4879094813361815	0.0030310023952968557	0.5555896490765654	0.31481019733226484	-0.009584784033622062	16484	rand	2	0	812	549.4666666666667	27.066666666666666
Wes	ID081	16_12_22	-0.41873774252807605	0.5070555890141599	0.016290264935511146	-0.09006046493212883	0.41710881029931635	0.041825943382042555	-0.25439910373010244	0.46208219965673814	0.028212404223893275	0.5274835193807377	0.3407626385169894	0.025952441184724562	16485	rand	2	0	813	549.5	27.099999999999998
Wes	ID081	16_12_22	-0.4272327758989256	0.5123598674648435	0.01001503678746284	-0.09355023418408193	0.41861864236767565	0.003802378506477682	-0.26039150504150377	0.4654892549162596	0.006893250250666747	0.5333703988226887	0.3465998498672443	0.0058372113502548895	16486	rand	2	0	814	549.5333333333333	27.133333333333333
Wes	ID081	16_12_22	-0.4254340482700194	0.5050682252094725	0.007510224221905966	-0.09355858913281234	0.41968584781884766	0.0010672381553240725	-0.2594963187014159	0.46237703651416007	0.003238404231384163	0.530217750848841	0.34268275525098585	-0.003917094616258443	16487	rand	2	0	815	549.5666666666666	27.166666666666668
Wes	ID081	16_12_22	-0.4245111977663574	0.5087065268833006	0.003753517300065384	-0.08482989569580068	0.4015474397905272	0.020129379894054614	-0.25467054673107903	0.4551269833369139	0.008709267832750674	0.5215339474412631	0.35618317888820267	0.013500423637216818	16488	rand	2	0	816	549.6	27.2
Wes	ID081	16_12_22	-0.42659232266235336	0.5083220135761719	0.002116348580951021	-0.08669620557666002	0.4026389674257813	0.0021620696450199354	-0.2566442641195067	0.4554804905009766	0.002005125343819025	0.5228085266447492	0.35594701382868343	-0.00023616505951923328	16489	rand	2	0	817	549.6333333333333	27.233333333333334
Wes	ID081	16_12_22	-0.4245655049331054	0.5064456777568358	0.002761996780323527	-0.08495633391992174	0.3972335012626953	0.005678575333848186	-0.2547609194265136	0.45183958950976555	0.004099164214864661	0.5187120017074947	0.3567375625454224	0.000790548716738948	16490	rand	2	0	818	549.6666666666666	27.266666666666666
Wes	ID081	16_12_22	-0.4229647895891113	0.5008825815610352	0.005788810663359935	-0.08545948749902332	0.39824872036621084	0.0011330637017862798	-0.2542121385440673	0.449565650963623	0.0023392214449622735	0.5164620856456882	0.35276555727944875	-0.003972005265973633	16491	rand	2	0	819	549.7	27.3
Wes	ID081	16_12_22	-0.42284484965844715	0.5031688668647463	0.002289429203302241	-0.08544314893261706	0.3953085210751952	0.0029402446870355945	-0.2541439992955321	0.44923869396997074	0.00033398178526540697	0.516143949434431	0.35422275738089465	0.001457200101445899	16492	rand	2	0	820	549.7333333333333	27.333333333333332
Wes	ID081	16_12_22	-0.41863200601025374	0.5065526211005857	0.005403502968694026	-0.08629721035839832	0.4021855722080079	0.006929881182410532	-0.25246460818432603	0.4543690966542968	0.005398276225587031	0.5197977052470576	0.3483373326181193	-0.005885424762775371	16493	rand	2	0	821	549.7666666666667	27.366666666666667
Wes	ID081	16_12_22	-0.41759181489331043	0.5045498470571288	0.0022567900719634194	-0.08524912845654287	0.39929791626123046	0.0030719753482012137	-0.25142047167492665	0.4519238816591796	0.0026588150410674794	0.5171532155861962	0.3486110012094744	0.0002736685913551362	16494	rand	2	0	822	549.8	27.4
Wes	ID081	16_12_22	-0.41686344902954087	0.5020372354755858	0.002616053094111236	-0.08148643087939433	0.397283630955078	0.0042679313902242	-0.2491749399544676	0.4496604332153319	0.003188355620934484	0.5140842887121844	0.35135603305382795	0.0027450318443535404	16495	rand	2	0	823	549.8333333333334	27.433333333333334
Wes	ID081	16_12_22	-0.4186390613002928	0.5038136832412108	0.002511685808384293	-0.08159393121972647	0.3965990821557617	0.0006929382236656964	-0.25011649626000965	0.45020638269848623	0.0010883883106054006	0.5150184935745893	0.35368685358228663	0.002330820528458677	16496	rand	2	0	824	549.8666666666667	27.466666666666665
Wes	ID081	16_12_22	-0.4142062040021972	0.49096637141113275	0.013590571918964359	-0.06779062758935539	0.4043745687753906	0.015842644453633474	-0.2409984157957763	0.44767047009326166	0.009464155751759934	0.5084182197852432	0.35707407055840495	0.0033872169761183235	16497	rand	2	0	825	549.9	27.5
Wes	ID081	16_12_22	-0.4268580100319823	0.47413876200585925	0.021053185842331703	-0.06833407058789054	0.4054649824174805	0.0012183317296667361	-0.24759604030993643	0.4398018722116699	0.010268567663118225	0.5047073270500931	0.3650417827557059	0.007967712197300969	16498	rand	2	0	826	549.9333333333333	27.53333333333333
Wes	ID081	16_12_22	-0.42654915542724603	0.47595958383251946	0.0018468306070966664	-0.06935838730224608	0.40216644865869133	0.0034539180200433366	-0.24795377136474606	0.4390630162456054	0.0008209017274706511	0.5042394321834515	0.36473369961179947	-0.00030808314390645686	16499	rand	2	0	827	549.9666666666667	27.566666666666666
Wes	ID081	16_12_22	-0.4178303950959472	0.45836034849560536	0.019640515934127488	-0.05912636009033201	0.3954873169780273	0.012219049916953446	-0.2384783775931396	0.42692383273681633	0.015399443606411713	0.4890152303744222	0.3641724904787839	-0.00056120913301555	16500	rand	2	0	828	550.0	27.599999999999998
Wes	ID081	16_12_22	-0.4196625425197753	0.45736666659326164	0.002084266754924942	-0.059597950529785004	0.403289168102539	0.007816090999446464	-0.23963024652478015	0.4303279173479003	0.00359368808817593	0.4925492579412827	0.3641028511944562	-0.00006963928432773825	16501	rand	2	0	829	550.0333333333333	27.633333333333333
Wes	ID081	16_12_22	-0.42422332336621094	0.4576392235874023	0.004568917732271953	-0.05845239422607418	0.4074311803520507	0.004297506802795864	-0.24133785879614256	0.4325352019697265	0.0027907069124252	0.49530865430688664	0.3692007857650927	0.005097934570636509	16502	rand	2	0	830	550.0666666666666	27.666666666666668
Wes	ID081	16_12_22	-0.42026744080786127	0.4604643102514647	0.004861082335747728	-0.05801348091943348	0.4005934903110351	0.006851762546071688	-0.23914046086364737	0.4305289002812499	0.002975534261089619	0.49248684652431085	0.36716814477182796	-0.0020326409932647227	16503	rand	2	0	831	550.1	27.7
Wes	ID081	16_12_22	-0.4229581056301268	0.45716317717529287	0.004258774092667177	-0.06213024265722655	0.4039636909633788	0.005320336421958212	-0.24254417414367668	0.43056343406933584	0.003403888463972848	0.4941786591594355	0.3647285730934742	-0.0024395716783537913	16504	rand	2	0	832	550.1333333333333	27.733333333333334
Wes	ID081	16_12_22	-0.4230530735473632	0.45738003451123044	0.00023674038407960692	-0.06050232731347638	0.40000790123779284	0.004277660659691083	-0.2417777004304198	0.42869396787451164	0.002020491476523539	0.49217372392013636	0.36706212726334664	0.002333554169872465	16505	rand	2	0	833	550.1666666666666	27.766666666666666
Wes	ID081	16_12_22	-0.4227444046081541	0.4562108986855469	0.0012091960523129693	-0.05938146452490223	0.4005975749526367	0.0012665103555786598	-0.24106293456652816	0.4284042368190918	0.0007712550321777162	0.4915704715972825	0.3675941620898873	0.0005320348265406838	16506	rand	2	0	834	550.2	27.8
Wes	ID081	16_12_22	-0.42290667627905254	0.4557096017617186	0.000526906728952918	-0.058188192180663956	0.40089649645166014	0.0012301434672843336	-0.24054743422985825	0.42830304910668937	0.0005253375583832088	0.49122965096648546	0.36881438306654757	0.0012202209766602468	16507	rand	2	0	835	550.2333333333333	27.833333333333332
Wes	ID081	16_12_22	-0.4219553261169433	0.4495672291206054	0.0062156100901875145	-0.05553224681201163	0.4007871394560547	0.0026581957703964497	-0.23874378646447747	0.42517718428833007	0.003608902343402979	0.487620993820763	0.36965574551870534	0.0008413624521577678	16508	rand	2	0	836	550.2666666666667	27.866666666666667
Wes	ID081	16_12_22	-0.4045306163757323	0.47352198112402344	0.029621793549863138	-0.053887621570800626	0.4061812800219726	0.005639285826140541	-0.22920911897326646	0.43985163057299803	0.01749997879797463	0.49599019863120897	0.3570508084722496	-0.012604937046455711	16509	rand	2	0	837	550.3	27.9
Wes	ID081	16_12_22	-0.42682031992993164	0.4415039609335938	0.03901261977166937	-0.053533557410156085	0.4068985059541015	0.0007998590298115276	-0.24017693867004386	0.42420123344384764	0.019110939254812602	0.4874747668589583	0.3748873758701845	0.017836567397934877	16510	rand	2	0	838	550.3333333333334	27.933333333333334
Wes	ID081	16_12_22	-0.4260213083330078	0.4336601493999024	0.007884402254330325	-0.052015741724120934	0.4055076854887696	0.00205867579369856	-0.23901852502856435	0.419583917444336	0.004760412713632305	0.48288768785791775	0.37506362804023285	0.00017625217004835214	16511	rand	2	0	839	550.3666666666667	27.966666666666665
Wes	ID081	16_12_22	-0.4406016221953124	0.41493503830517575	0.023732158305412657	-0.04243521484765611	0.4081619598676758	0.009941411756344403	-0.24151841852148426	0.41154849908642577	0.008415308411614145	0.47718268366047045	0.39822401049115597	0.02316038245092311	16512	rand	2	0	840	550.4	28.0
Wes	ID081	16_12_22	-0.4431343784865722	0.40981159807812495	0.005715286011310244	-0.04175716434179688	0.4065962424755858	0.001706230769969012	-0.24244577141418455	0.40820392027685537	0.0034707622795326883	0.47477404373660986	0.40139009273557263	0.003166082244416668	16513	rand	2	0	841	550.4333333333333	28.03333333333333
Wes	ID081	16_12_22	-0.4359828208715819	0.39509370606005856	0.01636340801226897	-0.02949117127783185	0.41579039938964835	0.015329289194403064	-0.23273699607470688	0.40544205272485345	0.0100939700300353	0.46749306675032193	0.40701819898405917	0.005628106248486531	16514	rand	2	0	842	550.4666666666667	28.066666666666666
Wes	ID081	16_12_22	-0.4454954869978027	0.371376234600586	0.02555404604480168	-0.04309005716259762	0.3782345335151367	0.03994211760649641	-0.24429277208020017	0.37480538405786135	0.03274357075977191	0.44739024845138226	0.4024638694651453	-0.00455432951891388	16515	rand	2	0	843	550.5	28.099999999999998
Wes	ID081	16_12_22	-0.44625996480664054	0.36040730091064455	0.010995541488009495	NaN	NaN	NaN	NaN	NaN	NaN	NaN	NaN	NaN	16516	rand	2	0	844	550.5333333333333	28.133333333333333
Wes	ID081	16_12_22	-0.45111214769824204	0.3524010320405273	0.009361838496479131	NaN	NaN	NaN	NaN	NaN	NaN	NaN	NaN	NaN	16517	rand	2	0	845	550.5666666666666	28.166666666666668
Wes	ID081	16_12_22	-0.4515867087861327	0.3502963276225586	0.002157542331718446	NaN	NaN	NaN	NaN	NaN	NaN	NaN	NaN	NaN	16518	rand	2	0	846	550.6	28.2
Wes	ID081	16_12_22	-0.45157306236987305	0.3489495098872071	0.0013468868686471337	-0.06735412793457018	0.27501471191601556	NaN	-0.2594635951522216	0.3119821109016113	NaN	0.4057760401156545	0.3912678672337411	NaN	16519	rand	2	0	847	550.6333333333333	28.233333333333334
Wes	ID081	16_12_22	-0.445881856960205	0.35510060880810546	0.008380085736417745	-0.04037005718701159	0.3513009637910156	0.080918059166327	-0.2431259570736083	0.35320078629956053	0.04433844403617768	0.4287901893065953	0.4055296007168286	0.014261733483087513	16520	rand	2	0	848	550.6666666666666	28.266666666666666
Wes	ID081	16_12_22	-0.4414477928361815	0.3523837651464843	0.005200208085994558	NaN	NaN	NaN	NaN	NaN	NaN	NaN	NaN	NaN	16521	rand	2	0	849	550.7	28.3
Wes	ID081	16_12_22	-0.44312008224096666	0.34069556320361327	0.01180722729986555	-0.04284609265966788	0.25844109295214834	NaN	-0.24298308745031727	0.2995683280778808	NaN	0.3857226516219463	0.4086380606498602	NaN	16522	rand	2	0	850	550.7333333333333	28.333333333333332
Wes	ID081	16_12_22	-0.44085440581079083	0.3444300396206055	0.004368020580918232	-0.03133928593701163	0.3061225996914063	0.04905030770421803	-0.23609684587390123	0.3252763196560059	0.02661430356086199	0.40192835774620433	0.41130292165162763	0.002664861001767438	16523	rand	2	0	851	550.7666666666667	28.366666666666667
Wes	ID081	16_12_22	-0.45646488485156245	0.32790302270410154	0.022733880971817753	0.004869576536621123	0.3099879703051758	0.03641459613419106	-0.22579765415747066	0.31894549650463866	0.01208936192632512	0.39078230559175425	0.46168217895732305	0.050379257305695424	16524	rand	2	0	852	550.8	28.4
Wes	ID081	16_12_22	-0.4668486007993162	0.3202898077553711	0.012875659157464877	-0.002378062988769525	0.3089838911333007	0.0073168609166361824	-0.23461333189404288	0.3146368494443359	0.009812268516777894	0.3924789962923902	0.4646081190042676	0.0029259400469445196	16525	rand	2	0	853	550.8333333333334	28.433333333333334
Wes	ID081	16_12_22	-0.46541071412280255	0.3118345996401366	0.008576599697223986	0.003362343785644706	0.30407767957324205	0.007551369531932205	-0.23102418516857892	0.3079561396066893	0.007583789168465608	0.3849794254947407	0.46883723148845663	0.004229112484189057	16526	rand	2	0	854	550.8666666666667	28.466666666666665
Wes	ID081	16_12_22	-0.47428626899194337	0.29744700659521484	0.016904978789144057	0.0074796625200195255	0.30258102975732415	0.004380898792704639	-0.23340330323596192	0.3000140181762695	0.008290807897550288	0.3801125005359984	0.48179328654457027	0.012956055056113636	16527	rand	2	0	855	550.9	28.5
Wes	ID081	16_12_22	-0.4747906293969726	0.28094783950781244	0.016506874143707034	0.030254510097168064	0.2942108564536132	0.02426424289559647	-0.22226805964990226	0.28757934798071283	0.016691754628952223	0.36346247636522866	0.5052192598715538	0.02342597332698354	16528	rand	2	0	856	550.9333333333333	28.53333333333333
Wes	ID081	16_12_22	-0.4820386402534178	0.2674258191513672	0.015342056442839303	0.01723471499218765	0.27281049077539055	0.02504976478407179	-0.23240196263061508	0.2701181549633789	0.020188839768820105	0.35633480025866376	0.49930239128878917	-0.005916868582764634	16529	rand	2	0	857	550.9666666666667	28.566666666666666
Wes	ID081	16_12_22	-0.4784426703198241	0.25880666837548816	0.00933920552620222	0.029936650714355473	0.284599880430664	0.017329999409519643	-0.22425300980273433	0.27170327440307607	0.008301688733572924	0.3522954466451965	0.509033224694908	0.0097308334061188	16530	rand	2	0	858	551.0	28.599999999999998
Wes	ID081	16_12_22	-0.4812785255844725	0.2442928227719725	0.014788299066651458	0.038293641765625	0.2845692456186524	0.008357047201177333	-0.22149244190942374	0.26443103419531244	0.007778573952402276	0.34493865203627433	0.5211309118851061	0.012097687190198103	16531	rand	2	0	859	551.0333333333333	28.633333333333333
Wes	ID081	16_12_22	-0.4714392737956541	0.23762724467480467	0.011884477570899341	0.04037216734423832	0.08812991905419909	0.1964503227018904	-0.21553355322570789	0.16287858186450188	0.10172712975773211	0.27015577912806216	0.5331982761125611	0.012067364227455024	16532	rand	2	0	860	551.0666666666666	28.666666666666668
Wes	ID081	16_12_22	-0.4750020095998535	0.23012747136328127	0.008302992601150696	0.04277319394384782	0.0827950057915039	0.005850318645382785	-0.21611440782800284	0.15646123857739258	0.006443577184577992	0.2668062151600298	0.5383289113694157	0.005130635256854643	16533	rand	2	0	861	551.1	28.7
Wes	ID081	16_12_22	-0.4788583754355469	0.223863116470703	0.007356201443603367	0.03980681581347656	0.08416985902148433	0.0032694985267365585	-0.21952577981103516	0.15401648774609367	0.0041969352429784505	0.2681653342609475	0.5371478258265221	-0.001181085542893645	16534	rand	2	0	862	551.1333333333333	28.733333333333334
Wes	ID081	16_12_22	-0.4793577228713377	0.22383656630029303	0.0005000527703949625	0.03939705199462895	0.0859648733398437	0.001841190590447322	-0.21998033543835438	0.15490071982006837	0.0009942269252907854	0.26904568567502846	0.5367635607658368	-0.0003842650606853404	16535	rand	2	0	863	551.1666666666666	28.766666666666666
Wes	ID081	16_12_22	-0.4856894743503417	0.20936356711279291	0.015797429609694366	0.03583041721435554	0.10039275580419926	0.014862189477365525	-0.2249295285679931	0.1548781614584961	0.004949244539739353	0.27309437511340945	0.5327829154683047	-0.003980645297532059	16536	rand	2	0	864	551.2	28.8
Wes	ID081	16_12_22	-0.4814812723403319	0.20208325045458975	0.008409041253363028	0.037160710717773604	0.08691808015722646	0.013540183329495881	-0.22216028081127914	0.1445006653059081	0.010740631244719447	0.26502006083313107	0.5312744328876224	-0.0015084825806822577	16537	rand	2	0	865	551.2333333333333	28.833333333333332
Wes	ID081	16_12_22	-0.4795579631425779	0.19076062393505855	0.011484815608922772	0.023656885583007936	0.07768641880664062	0.01635777688325126	-0.227950538779785	0.13422352137084959	0.011796049118402128	0.2645324211116384	0.5157625033320451	-0.015511929555577342	16538	rand	2	0	866	551.2666666666667	28.866666666666667
Wes	ID081	16_12_22	-0.4836767672011717	0.18556588814550778	0.006629466554431671	0.019317139546875195	0.0775414140297852	0.004342167896735538	-0.23217981382714825	0.1315536510876465	0.005001497251361879	0.26685919332730407	0.5144629794588151	-0.0012995238732299574	16539	rand	2	0	867	551.3	28.9
Wes	ID081	16_12_22	-0.49789781826806623	0.15978195936669914	0.02944570047932123	0.004628211351074274	0.06937157383007819	0.016808060579083597	-0.24663480345849598	0.11457676659838867	0.022297114885203716	0.2719495573100875	0.510594210951963	-0.0038687685068521382	16540	rand	2	0	868	551.3333333333334	28.933333333333334
Wes	ID081	16_12_22	-0.49599251862646465	0.15520790343505864	0.004955013056497714	0.0038595560678711394	0.06939626734521487	0.0007690518279582308	-0.24606648127929676	0.11230208539013675	0.0023446033136853128	0.2704819247050495	0.5071644047689542	-0.00342980618300881	16541	rand	2	0	869	551.3666666666667	28.966666666666665
Wes	ID081	16_12_22	-0.4988480544370115	0.13804850973242178	0.017395369412789404	0.004690966299316424	0.0630504052861327	0.006400094393510959	-0.24707854406884755	0.10054945750927724	0.011796123651265686	0.2667545694914923	0.5090935680939571	0.001929163325002925	16542	rand	2	0	870	551.4	29.0
Wes	ID081	16_12_22	-0.5035247834052734	0.1242429781157226	0.01457616194552806	0.0069956324902344935	0.05860668655468748	0.005005808867281885	-0.24826457545751945	0.09142483233520504	0.00920138332112227	0.26456341280423246	0.5147224667876928	0.005628898693735729	16543	rand	2	0	871	551.4333333333333	29.03333333333333
Wes	ID081	16_12_22	-0.49823489403295884	0.10667976189111328	0.018342559628462617	0.006153453658203301	0.030380327763671833	0.02823891987637395	-0.24604072018737777	0.06853004482739256	0.02300253958349868	0.2554063488528975	0.5101266596981463	-0.004595807089546544	16544	rand	2	0	872	551.4666666666667	29.066666666666666
Wes	ID081	16_12_22	-0.5084788966713867	0.05989928995605465	0.047888956394172184	NaN	NaN	NaN	NaN	NaN	NaN	NaN	NaN	NaN	16545	rand	2	0	873	551.5	29.099999999999998
Wes	ID081	16_12_22	-0.5055140966979979	0.05825020874218745	0.0033925665405613093	NaN	NaN	NaN	NaN	NaN	NaN	NaN	NaN	NaN	16546	rand	2	0	874	551.5333333333333	29.133333333333333
Wes	ID081	16_12_22	-0.5117900556860351	0.051191019727050646	0.00944562389527306	NaN	NaN	NaN	NaN	NaN	NaN	NaN	NaN	NaN	16547	rand	2	0	875	551.5666666666666	29.166666666666668
Wes	ID081	16_12_22	-0.4998408080117187	0.05993790838574209	0.01480853068976461	0.05765410029492202	-0.16198521863256832	NaN	-0.22109335385839834	-0.051023655123413114	NaN	0.2269045713565682	0.6000420377718672	NaN	16548	rand	2	0	876	551.6	29.2
Wes	ID081	16_12_22	-0.5099321007539062	0.061517179361328056	0.010214121891912852	0.063174679084961	-0.15816190126074225	0.006715247270408974	-0.22337871083447258	-0.0483223609497071	0.0035383395429197076	0.22854561693855496	0.6137672845307363	0.013725246758869103	16549	rand	2	0	877	551.6333333333333	29.233333333333334
Wes	ID081	16_12_22	-0.5219142112265625	0.011229949778564396	0.0516950329382671	NaN	NaN	NaN	NaN	NaN	NaN	NaN	NaN	NaN	16550	rand	2	0	878	551.6666666666666	29.266666666666666
Wes	ID081	16_12_22	-0.5272302794382324	-0.007810142883300841	0.019768300630138708	NaN	NaN	NaN	NaN	NaN	NaN	NaN	NaN	NaN	16551	rand	2	0	879	551.7	29.3
Wes	ID081	16_12_22	-0.5212732938261717	-0.014779098452148531	0.009167988836319092	NaN	NaN	NaN	NaN	NaN	NaN	NaN	NaN	NaN	16552	rand	2	0	880	551.7333333333333	29.333333333333332
Wes	ID081	16_12_22	-0.5306558084177244	-0.07608929039331058	0.062023956790282504	NaN	NaN	NaN	NaN	NaN	NaN	NaN	NaN	NaN	16553	rand	2	0	881	551.7666666666667	29.366666666666667
Wes	ID081	16_12_22	-0.5232102494401853	-0.08851495581079116	0.014485631141071674	NaN	NaN	NaN	NaN	NaN	NaN	NaN	NaN	NaN	16554	rand	2	0	882	551.8	29.4
Wes	ID081	16_12_22	-0.5262177524848632	-0.12201551523706056	0.03363528736961755	0.19218325676660153	-0.4318693718415527	NaN	-0.16701724785913086	-0.27694244353930664	NaN	0.3234066760534797	0.7823742215501481	NaN	16555	rand	2	0	883	551.8333333333334	29.433333333333334
Wes	ID081	16_12_22	-0.5172943887424315	-0.13052521618457025	0.012330508128045365	0.2113264866289064	-0.4407062154482422	0.021084426823846307	-0.15298395105676255	-0.2856157158164062	0.01649724434977141	0.3240068307956732	0.7918968571292001	0.009522635579051975	16556	rand	2	0	884	551.8666666666667	29.466666666666665
Wes	ID081	16_12_22	-0.5199637020290526	-0.14431942220410154	0.014050101534558586	0.2211671309091796	-0.46060269035498047	0.02219702668298933	-0.1493982855599365	-0.302461056279541	0.017222731849914377	0.33734631803827947	0.8057977520717706	0.013900894942570519	16557	rand	2	0	885	551.9	29.5
Wes	ID081	16_12_22	-0.5091206495666503	-0.14393787954541026	0.01084976320031046	0.23547080313574242	-0.47159984520507825	0.01804251794960929	-0.13682492321545392	-0.30776886237524426	0.013647792722460184	0.3368126070393846	0.8134978765660159	0.007700124494245286	16558	rand	2	0	886	551.9333333333333	29.53333333333333
Wes	ID081	16_12_22	-0.49958143327001947	-0.1377951355732423	0.01134592222172849	0.2561474445883791	-0.45866972654980476	0.024386706833854094	-0.12171699434082017	-0.29823243106152353	0.017865974283041645	0.32211428041648454	0.821027794878767	0.007529918312751072	16559	rand	2	0	887	551.9666666666667	29.566666666666666
Wes	ID081	16_12_22	-0.4950854496926269	-0.138314906217041	0.004525928617459462	0.33908497831494144	-0.47633682263696286	0.08479835366796656	-0.07800023568884273	-0.30732586442700194	0.044652497325543175	0.31706974581835934	0.9000550643946882	0.0790272695159212	16560	rand	2	0	888	552.0	29.599999999999998
Wes	ID081	16_12_22	-0.49639643398120104	-0.16133436812646496	0.02305676270434139	0.3421172677075195	-0.5008170080827636	0.024667270996629062	-0.07713958313684077	-0.3310756881046143	0.023765412841626466	0.3399435637579706	0.9046290348819336	0.0045739704872453935	16561	rand	2	0	889	552.0333333333333	29.633333333333333
Wes	ID081	16_12_22	-0.49382626608618163	-0.16354035308959958	0.003387053685161269	0.3586119788222659	-0.5035075800722657	0.01671270990562669	-0.06760714363195786	-0.33352396658093264	0.009841822514750818	0.3403071585405621	0.9177301764706651	0.013101141588731546	16562	rand	2	0	890	552.0666666666666	29.666666666666668
Wes	ID081	16_12_22	-0.48681934191699217	-0.1795717358808595	0.017495777219451454	0.3823957328750003	-0.5097536469104005	0.024590248225412552	-0.05221180452099594	-0.34466269139563	0.01900230661890993	0.3485949560326683	0.9298144656955863	0.012084289224921219	16563	rand	2	0	891	552.1	29.7
Wes	ID081	16_12_22	-0.48718436034375	-0.18687628189038086	0.007313660564798387	0.40699697224462894	-0.5011662449396974	0.026056946312417385	-0.040093694049560535	-0.34402126341503914	0.01213507442301848	0.3463497278535375	0.9478071725952858	0.01799270689969945	16564	rand	2	0	892	552.1333333333333	29.733333333333334
Wes	ID081	16_12_22	-0.47308055705737284	-0.18657513240502932	0.014107018046112757	0.41460480289306667	-0.5000057425610351	0.007695833479629692	-0.029237877082153085	-0.34329043748303223	0.010880389173772473	0.3445332754953616	0.9413947342391009	-0.00641243835618488	16565	rand	2	0	893	552.1666666666666	29.766666666666666
Wes	ID081	16_12_22	-0.46117113463867176	-0.16608898378344739	0.02369634207409665	0.432771432081543	-0.49422476786889646	0.019064261970051403	-0.01419985127856438	-0.3301568758261719	0.019965787283850112	0.33046209832843415	0.9522638318195741	0.010869097580473164	16566	rand	2	0	894	552.2	29.8
Wes	ID081	16_12_22	-0.44895332177905267	-0.15160865080761732	0.01894610762567302	0.44478584835595725	-0.4813936089396973	0.01757796455455743	-0.0020837367115477123	-0.3165011298736573	0.01825594779025983	0.3165079891092557	0.9526425472567315	0.0003787154371573953	16567	rand	2	0	895	552.2333333333333	29.833333333333332
Wes	ID081	16_12_22	-0.34275458962646477	-0.22979500368945316	0.1318759890494857	0.47422980167529327	-0.4875622532529298	0.030083193974949112	0.06573760602441425	-0.3586786284711915	0.07986661329024675	0.364652973891337	0.8566839852467325	-0.09595856200999897	16568	rand	2	0	896	552.2666666666667	29.866666666666667
Wes	ID081	16_12_22	-0.33918294187695297	-0.23533489169433608	0.006591435864304405	0.5000317400102541	-0.4614601865930177	0.036702287473121	0.08042439906665055	-0.3483975391436769	0.017927707260712817	0.35755968627153945	0.8691455179013822	0.012461532654649665	16569	rand	2	0	897	552.3	29.9
Wes	ID081	16_12_22	-0.34333033842675764	-0.2327414227756348	0.004891521151298563	NaN	NaN	NaN	NaN	NaN	NaN	NaN	NaN	NaN	16570	rand	2	0	898	552.3333333333334	29.933333333333334
Wes	ID081	16_12_22	-0.340729350054199	-0.2408944602451173	0.00855787125942956	NaN	NaN	NaN	NaN	NaN	NaN	NaN	NaN	NaN	16571	rand	2	0	899	552.3666666666667	29.966666666666665
Wes	ID081	16_12_22	-0.32483600958251935	-0.21804776010888682	0.02783109732769379	NaN	NaN	NaN	NaN	NaN	NaN	NaN	NaN	NaN	16572	rand	2	0	900	552.4	30.0
Wes	ID081	16_12_22	NaN	NaN	NaN	NaN	NaN	NaN	NaN	NaN	NaN	NaN	NaN	NaN	16573	rand	2	0	901	552.4333333333333	30.03333333333333
Wes	ID081	16_12_22	-0.21372596006787092	-0.23911225684814452	NaN	NaN	NaN	NaN	NaN	NaN	NaN	NaN	NaN	NaN	16574	rand	2	0	902	552.4666666666667	30.066666666666666
Wes	ID081	16_12_22	-0.21406517098632794	-0.2392847401230469	0.00038054503980672127	NaN	NaN	NaN	NaN	NaN	NaN	NaN	NaN	NaN	16575	rand	2	0	903	552.5	30.099999999999998
Wes	ID081	16_12_22	-0.20930377853759752	-0.22554911157739266	0.014537480854502224	NaN	NaN	NaN	NaN	NaN	NaN	NaN	NaN	NaN	16576	rand	2	0	904	552.5333333333333	30.133333333333333
Wes	ID081	16_12_22	NaN	NaN	NaN	NaN	NaN	NaN	NaN	NaN	NaN	NaN	NaN	NaN	16577	rand	2	0	905	552.5666666666666	30.166666666666668
Wes	ID081	16_12_22	-0.01106405335449212	-0.30582847194897456	NaN	NaN	NaN	NaN	NaN	NaN	NaN	NaN	NaN	NaN	16578	rand	2	0	906	552.6	30.2
Wes	ID081	16_12_22	0.003135646176757989	-0.2593130375541992	0.04863452584031671	NaN	NaN	NaN	NaN	NaN	NaN	NaN	NaN	NaN	16579	rand	2	0	907	552.6333333333333	30.233333333333334
Wes	ID081	16_12_22	-0.01869824850781243	-0.2505884287587892	0.023512502115467394	NaN	NaN	NaN	NaN	NaN	NaN	NaN	NaN	NaN	16580	rand	2	0	908	552.6666666666666	30.266666666666666
Wes	ID081	16_12_22	NaN	NaN	NaN	NaN	NaN	NaN	NaN	NaN	NaN	NaN	NaN	NaN	16581	rand	2	0	909	552.7	30.3
Wes	ID081	16_12_22	NaN	NaN	NaN	NaN	NaN	NaN	NaN	NaN	NaN	NaN	NaN	NaN	16582	rand	2	0	910	552.7333333333333	30.333333333333332
Wes	ID081	16_12_22	NaN	NaN	NaN	NaN	NaN	NaN	NaN	NaN	NaN	NaN	NaN	NaN	16583	rand	2	0	911	552.7666666666667	30.366666666666667
Wes	ID081	16_12_22	0.1611058181376952	-0.297574525265381	NaN	NaN	NaN	NaN	NaN	NaN	NaN	NaN	NaN	NaN	16584	rand	2	0	912	552.8	30.4
Wes	ID081	16_12_22	0.15829038608105495	-0.29479984679199234	0.003952910104751165	NaN	NaN	NaN	NaN	NaN	NaN	NaN	NaN	NaN	16585	rand	2	0	913	552.8333333333334	30.433333333333334
Wes	ID081	16_12_22	NaN	NaN	NaN	NaN	NaN	NaN	NaN	NaN	NaN	NaN	NaN	NaN	16586	rand	2	0	914	552.8666666666667	30.466666666666665
Wes	ID081	16_12_22	NaN	NaN	NaN	NaN	NaN	NaN	NaN	NaN	NaN	NaN	NaN	NaN	16587	rand	2	0	915	552.9	30.5
Wes	ID081	16_12_22	0.42799481505957027	-0.31402718313818356	NaN	0.15029451448046882	0.031051694310546774	NaN	0.28914466477001954	-0.1414877444138184	NaN	0.3219059163548831	0.44294117961982166	NaN	16588	rand	2	0	916	552.9333333333333	30.53333333333333
Wes	ID081	16_12_22	0.42000228543847684	-0.2882193035063476	0.02701716455950529	NaN	NaN	NaN	NaN	NaN	NaN	NaN	NaN	NaN	16589	rand	2	0	917	552.9666666666667	30.566666666666666
Wes	ID081	16_12_22	0.4012244453339846	-0.31071156815087897	0.029300328459413424	NaN	NaN	NaN	NaN	NaN	NaN	NaN	NaN	NaN	16590	rand	2	0	918	553.0	30.599999999999998
Wes	ID081	16_12_22	0.39135836487646514	-0.32226869023144533	0.01519561168164553	NaN	NaN	NaN	NaN	NaN	NaN	NaN	NaN	NaN	16591	rand	2	0	919	553.0333333333333	30.633333333333333
Wes	ID081	16_12_22	0.3887443799169923	-0.33038756524389656	0.008529305296221684	NaN	NaN	NaN	NaN	NaN	NaN	NaN	NaN	NaN	16592	rand	2	0	920	553.0666666666666	30.666666666666668
Wes	ID081	16_12_22	0.38092748988476566	-0.33816518701708986	0.011027020006455713	NaN	NaN	NaN	NaN	NaN	NaN	NaN	NaN	NaN	16593	rand	2	0	921	553.1	30.7
Wes	ID081	16_12_22	0.3704269903203128	-0.29891995050927744	0.040625719435564554	NaN	NaN	NaN	NaN	NaN	NaN	NaN	NaN	NaN	16594	rand	2	0	922	553.1333333333333	30.733333333333334
Wes	ID081	16_12_22	0.3675939200385743	-0.29744502356005853	0.0031940095063731663	NaN	NaN	NaN	NaN	NaN	NaN	NaN	NaN	NaN	16595	rand	2	0	923	553.1666666666666	30.766666666666666
Wes	ID081	16_12_22	0.35406447306103517	-0.2958582331306152	0.01362218188782601	NaN	NaN	NaN	NaN	NaN	NaN	NaN	NaN	NaN	16596	rand	2	0	924	553.2	30.8
Wes	ID081	16_12_22	0.34282465336669943	-0.31605827117456053	0.023116554322346917	NaN	NaN	NaN	NaN	NaN	NaN	NaN	NaN	NaN	16597	rand	2	0	925	553.2333333333333	30.833333333333332
Wes	ID081	16_12_22	0.32768901391210936	-0.3149266397854005	0.015177884282740984	NaN	NaN	NaN	NaN	NaN	NaN	NaN	NaN	NaN	16598	rand	2	0	926	553.2666666666667	30.866666666666667
Wes	ID081	16_12_22	0.32298907675292976	-0.31692375103027337	0.005106648864434972	NaN	NaN	NaN	NaN	NaN	NaN	NaN	NaN	NaN	16599	rand	2	0	927	553.3	30.9
Wes	ID081	16_12_22	0.3121244870893556	-0.3251880949833985	0.013650593010320062	NaN	NaN	NaN	NaN	NaN	NaN	NaN	NaN	NaN	16600	rand	2	0	928	553.3333333333334	30.933333333333334
Wes	ID081	16_12_22	0.2982987179301759	-0.29987260033007823	0.02884486370890338	NaN	NaN	NaN	NaN	NaN	NaN	NaN	NaN	NaN	16601	rand	2	0	929	553.3666666666667	30.966666666666665
Wes	ID081	16_12_22	0.2853622866469727	-0.2812050455488282	0.0227118659703691	NaN	NaN	NaN	NaN	NaN	NaN	NaN	NaN	NaN	16602	rand	2	0	930	553.4	31.0
Wes	ID081	16_12_22	0.2828734402529298	-0.274975224444336	0.006708578639854866	NaN	NaN	NaN	NaN	NaN	NaN	NaN	NaN	NaN	16603	rand	2	0	931	553.4333333333333	31.03333333333333
Wes	ID081	16_12_22	NaN	NaN	NaN	NaN	NaN	NaN	NaN	NaN	NaN	NaN	NaN	NaN	16604	rand	2	0	932	553.4666666666667	31.066666666666666
Wes	ID081	16_12_22	0.2774193297216796	-0.3186893373625488	NaN	NaN	NaN	NaN	NaN	NaN	NaN	NaN	NaN	NaN	16605	rand	2	0	933	553.5	31.099999999999998
Wes	ID081	16_12_22	0.36811211252539056	-0.29165123794653325	0.09463741159135446	NaN	NaN	NaN	NaN	NaN	NaN	NaN	NaN	NaN	16606	rand	2	0	934	553.5333333333333	31.133333333333333
Wes	ID081	16_12_22	0.36465576306835934	-0.2880079233034669	0.005021961086816735	NaN	NaN	NaN	NaN	NaN	NaN	NaN	NaN	NaN	16607	rand	2	0	935	553.5666666666666	31.166666666666668
Wes	ID081	16_12_22	0.3679730490454103	-0.2827897008247071	0.00618338354716679	NaN	NaN	NaN	NaN	NaN	NaN	NaN	NaN	NaN	16608	rand	2	0	936	553.6	31.2
Wes	ID081	16_12_22	0.37328419712060534	-0.2808890428212891	0.005640992352645502	NaN	NaN	NaN	NaN	NaN	NaN	NaN	NaN	NaN	16609	rand	2	0	937	553.6333333333333	31.233333333333334
Wes	ID081	16_12_22	0.44798467972656275	-0.211945676887207	0.10165308557974863	0.14998593837402363	0.05684806267968745	NaN	0.2989853090502932	-0.07754880710375978	NaN	0.30887866956317245	0.4013144954746252	NaN	16610	rand	2	0	938	553.6666666666666	31.266666666666666
Wes	ID081	16_12_22	0.4440985145737304	-0.21337947892211928	0.0041422298186371935	0.15476181273388678	0.06507174588232423	0.009509886503977246	0.2994301636538086	-0.07415386651989753	0.003423962205723625	0.30847563732910477	0.40156047069732015	0.00024597522269492744	16611	rand	2	0	939	553.7	31.3
Wes	ID081	16_12_22	0.42956294610351553	-0.21326501612451176	0.014536019141578642	0.15939472463769522	0.0679163274267578	0.005436498585613901	0.2944788353706054	-0.07267434434887698	0.005167653009112497	0.3033139377077276	0.38994078505755414	-0.011619685639766009	16612	rand	2	0	940	553.7333333333333	31.333333333333332
Wes	ID081	16_12_22	NaN	NaN	NaN	NaN	NaN	NaN	NaN	NaN	NaN	NaN	NaN	NaN	16613	rand	2	0	941	553.7666666666667	31.366666666666667
Wes	ID081	16_12_22	NaN	NaN	NaN	NaN	NaN	NaN	NaN	NaN	NaN	NaN	NaN	NaN	16614	rand	2	0	942	553.8	31.4
Wes	ID081	16_12_22	NaN	NaN	NaN	NaN	NaN	NaN	NaN	NaN	NaN	NaN	NaN	NaN	16615	rand	2	0	943	553.8333333333334	31.433333333333334
Wes	ID081	16_12_22	NaN	NaN	NaN	NaN	NaN	NaN	NaN	NaN	NaN	NaN	NaN	NaN	16616	rand	2	0	944	553.8666666666667	31.466666666666665
Wes	ID081	16_12_22	NaN	NaN	NaN	NaN	NaN	NaN	NaN	NaN	NaN	NaN	NaN	NaN	16617	rand	2	0	945	553.9	31.5
Wes	ID081	16_12_22	NaN	NaN	NaN	NaN	NaN	NaN	NaN	NaN	NaN	NaN	NaN	NaN	16618	rand	2	0	946	553.9333333333333	31.53333333333333
Wes	ID081	16_12_22	NaN	NaN	NaN	NaN	NaN	NaN	NaN	NaN	NaN	NaN	NaN	NaN	16619	rand	2	0	947	553.9666666666667	31.566666666666666
Wes	ID081	16_12_22	NaN	NaN	NaN	NaN	NaN	NaN	NaN	NaN	NaN	NaN	NaN	NaN	16620	rand	2	0	948	554.0	31.599999999999998
Wes	ID081	16_12_22	NaN	NaN	NaN	NaN	NaN	NaN	NaN	NaN	NaN	NaN	NaN	NaN	16621	rand	2	0	949	554.0333333333333	31.633333333333333
Wes	ID081	16_12_22	NaN	NaN	NaN	NaN	NaN	NaN	NaN	NaN	NaN	NaN	NaN	NaN	16622	rand	2	0	950	554.0666666666666	31.666666666666668
Wes	ID081	16_12_22	NaN	NaN	NaN	NaN	NaN	NaN	NaN	NaN	NaN	NaN	NaN	NaN	16623	rand	2	0	951	554.1	31.7
Wes	ID081	16_12_22	NaN	NaN	NaN	NaN	NaN	NaN	NaN	NaN	NaN	NaN	NaN	NaN	16624	rand	2	0	952	554.1333333333333	31.733333333333334
Wes	ID081	16_12_22	NaN	NaN	NaN	NaN	NaN	NaN	NaN	NaN	NaN	NaN	NaN	NaN	16625	rand	2	0	953	554.1666666666666	31.766666666666666
Wes	ID081	16_12_22	NaN	NaN	NaN	NaN	NaN	NaN	NaN	NaN	NaN	NaN	NaN	NaN	16626	rand	2	0	954	554.2	31.8
Wes	ID081	16_12_22	NaN	NaN	NaN	NaN	NaN	NaN	NaN	NaN	NaN	NaN	NaN	NaN	16627	rand	2	0	955	554.2333333333333	31.833333333333332
Wes	ID081	16_12_22	NaN	NaN	NaN	NaN	NaN	NaN	NaN	NaN	NaN	NaN	NaN	NaN	16628	rand	2	0	956	554.2666666666667	31.866666666666667
Wes	ID081	16_12_22	NaN	NaN	NaN	NaN	NaN	NaN	NaN	NaN	NaN	NaN	NaN	NaN	16629	rand	2	0	957	554.3	31.9
Wes	ID081	16_12_22	NaN	NaN	NaN	NaN	NaN	NaN	NaN	NaN	NaN	NaN	NaN	NaN	16630	rand	2	0	958	554.3333333333334	31.933333333333334
Wes	ID081	16_12_22	NaN	NaN	NaN	0.25249336134472666	0.22185161614746085	NaN	NaN	NaN	NaN	NaN	NaN	NaN	16631	rand	2	0	959	554.3666666666667	31.966666666666665
Wes	ID081	16_12_22	NaN	NaN	NaN	NaN	NaN	NaN	NaN	NaN	NaN	NaN	NaN	NaN	16632	rand	2	0	960	554.4	32.0
Wes	ID081	16_12_22	NaN	NaN	NaN	NaN	NaN	NaN	NaN	NaN	NaN	NaN	NaN	NaN	16633	rand	2	0	961	554.4333333333333	32.03333333333333
Wes	ID081	16_12_22	NaN	NaN	NaN	NaN	NaN	NaN	NaN	NaN	NaN	NaN	NaN	NaN	16634	rand	2	0	962	554.4666666666667	32.06666666666666
Wes	ID081	16_12_22	NaN	NaN	NaN	NaN	NaN	NaN	NaN	NaN	NaN	NaN	NaN	NaN	16635	rand	2	0	963	554.5	32.1
Wes	ID081	16_12_22	NaN	NaN	NaN	NaN	NaN	NaN	NaN	NaN	NaN	NaN	NaN	NaN	16636	rand	2	0	964	554.5333333333333	32.13333333333333
Wes	ID081	16_12_22	NaN	NaN	NaN	NaN	NaN	NaN	NaN	NaN	NaN	NaN	NaN	NaN	16637	rand	2	0	965	554.5666666666666	32.166666666666664
Wes	ID081	16_12_22	NaN	NaN	NaN	NaN	NaN	NaN	NaN	NaN	NaN	NaN	NaN	NaN	16638	rand	2	0	966	554.6	32.2
Wes	ID081	16_12_22	0.48475276676855494	-0.1435753676032716	NaN	NaN	NaN	NaN	NaN	NaN	NaN	NaN	NaN	NaN	16639	rand	2	0	967	554.6333333333333	32.233333333333334
Wes	ID081	16_12_22	NaN	NaN	NaN	NaN	NaN	NaN	NaN	NaN	NaN	NaN	NaN	NaN	16640	rand	2	0	968	554.6666666666666	32.266666666666666
Wes	ID081	16_12_22	0.45847812400097676	-0.1839410955686036	NaN	NaN	NaN	NaN	NaN	NaN	NaN	NaN	NaN	NaN	16641	rand	2	0	969	554.7	32.3
Wes	ID081	16_12_22	0.4600729908808596	-0.18812887437060555	0.00448119310664516	NaN	NaN	NaN	NaN	NaN	NaN	NaN	NaN	NaN	16642	rand	2	0	970	554.7333333333333	32.333333333333336
Wes	ID081	16_12_22	0.4580535069399414	-0.1865819091967773	0.0025438979218247	NaN	NaN	NaN	NaN	NaN	NaN	NaN	NaN	NaN	16643	rand	2	0	971	554.7666666666667	32.36666666666667
Wes	ID081	16_12_22	0.4499694442138671	-0.1886455815332031	0.008343309515488034	NaN	NaN	NaN	NaN	NaN	NaN	NaN	NaN	NaN	16644	rand	2	0	972	554.8	32.4
Wes	ID081	16_12_22	0.44470118487548826	-0.2043733083544923	0.016586619529654477	NaN	NaN	NaN	NaN	NaN	NaN	NaN	NaN	NaN	16645	rand	2	0	973	554.8333333333334	32.43333333333333
Wes	ID081	16_12_22	0.449305504288086	-0.2102991949907227	0.0075043913596426004	NaN	NaN	NaN	NaN	NaN	NaN	NaN	NaN	NaN	16646	rand	2	0	974	554.8666666666667	32.46666666666667
Wes	ID081	16_12_22	0.44722122307812495	-0.2099373328779297	0.002115460316543845	NaN	NaN	NaN	NaN	NaN	NaN	NaN	NaN	NaN	16647	rand	2	0	975	554.9	32.5
Wes	ID081	16_12_22	0.4509269213383791	-0.21051029669531252	0.0037497316080061485	NaN	NaN	NaN	NaN	NaN	NaN	NaN	NaN	NaN	16648	rand	2	0	976	554.9333333333333	32.53333333333333
Wes	ID081	16_12_22	0.453979633938965	-0.20939908851416011	0.0032486670872276403	NaN	NaN	NaN	NaN	NaN	NaN	NaN	NaN	NaN	16649	rand	2	0	977	554.9666666666667	32.56666666666666
Wes	ID081	16_12_22	0.45260719436084007	-0.2098270475546875	0.0014376158513222123	NaN	NaN	NaN	NaN	NaN	NaN	NaN	NaN	NaN	16650	rand	2	0	978	555.0	32.6
Wes	ID081	16_12_22	0.4682966740834964	-0.17105135916552738	0.04182958025155035	NaN	NaN	NaN	NaN	NaN	NaN	NaN	NaN	NaN	16651	rand	2	0	979	555.0333333333333	32.63333333333333
Wes	ID081	16_12_22	NaN	NaN	NaN	NaN	NaN	NaN	NaN	NaN	NaN	NaN	NaN	NaN	16652	rand	2	0	980	555.0666666666666	32.666666666666664
Wes	ID081	16_12_22	NaN	NaN	NaN	NaN	NaN	NaN	NaN	NaN	NaN	NaN	NaN	NaN	16653	rand	2	0	981	555.1	32.7
Wes	ID081	16_12_22	NaN	NaN	NaN	NaN	NaN	NaN	NaN	NaN	NaN	NaN	NaN	NaN	16654	rand	2	0	982	555.1333333333333	32.733333333333334
Wes	ID081	16_12_22	NaN	NaN	NaN	NaN	NaN	NaN	NaN	NaN	NaN	NaN	NaN	NaN	16655	rand	2	0	983	555.1666666666666	32.766666666666666
Wes	ID081	16_12_22	NaN	NaN	NaN	NaN	NaN	NaN	NaN	NaN	NaN	NaN	NaN	NaN	16656	rand	2	0	984	555.2	32.8
Wes	ID081	16_12_22	NaN	NaN	NaN	0.22651058478613284	0.17667937901025388	NaN	NaN	NaN	NaN	NaN	NaN	NaN	16657	rand	2	0	985	555.2333333333333	32.833333333333336
Wes	ID081	16_12_22	NaN	NaN	NaN	0.23432134785595715	0.17897030595214836	0.008139801348069207	NaN	NaN	NaN	NaN	NaN	NaN	16658	rand	2	0	986	555.2666666666667	32.86666666666667
Wes	ID081	16_12_22	NaN	NaN	NaN	0.23122388986328146	0.18270255438281247	0.004850146839486947	NaN	NaN	NaN	NaN	NaN	NaN	16659	rand	2	0	987	555.3	32.9
Wes	ID081	16_12_22	NaN	NaN	NaN	NaN	NaN	NaN	NaN	NaN	NaN	NaN	NaN	NaN	16660	rand	2	0	988	555.3333333333334	32.93333333333333
Wes	ID081	16_12_22	NaN	NaN	NaN	NaN	NaN	NaN	NaN	NaN	NaN	NaN	NaN	NaN	16661	rand	2	0	989	555.3666666666667	32.96666666666667
Wes	ID081	16_12_22	NaN	NaN	NaN	NaN	NaN	NaN	NaN	NaN	NaN	NaN	NaN	NaN	16662	rand	2	0	990	555.4	33.0
Wes	ID081	16_12_22	NaN	NaN	NaN	NaN	NaN	NaN	NaN	NaN	NaN	NaN	NaN	NaN	16663	rand	2	0	991	555.4333333333333	33.03333333333333
Wes	ID081	16_12_22	NaN	NaN	NaN	NaN	NaN	NaN	NaN	NaN	NaN	NaN	NaN	NaN	16664	rand	2	0	992	555.4666666666667	33.06666666666666
Wes	ID081	16_12_22	NaN	NaN	NaN	NaN	NaN	NaN	NaN	NaN	NaN	NaN	NaN	NaN	16665	rand	2	0	993	555.5	33.1
Wes	ID081	16_12_22	NaN	NaN	NaN	NaN	NaN	NaN	NaN	NaN	NaN	NaN	NaN	NaN	16666	rand	2	0	994	555.5333333333333	33.13333333333333
Wes	ID081	16_12_22	NaN	NaN	NaN	NaN	NaN	NaN	NaN	NaN	NaN	NaN	NaN	NaN	16667	rand	2	0	995	555.5666666666666	33.166666666666664
Wes	ID081	16_12_22	NaN	NaN	NaN	NaN	NaN	NaN	NaN	NaN	NaN	NaN	NaN	NaN	16668	rand	2	0	996	555.6	33.2
Wes	ID081	16_12_22	NaN	NaN	NaN	NaN	NaN	NaN	NaN	NaN	NaN	NaN	NaN	NaN	16669	rand	2	0	997	555.6333333333333	33.233333333333334
Wes	ID081	16_12_22	NaN	NaN	NaN	NaN	NaN	NaN	NaN	NaN	NaN	NaN	NaN	NaN	16670	rand	2	0	998	555.6666666666666	33.266666666666666
Wes	ID081	16_12_22	NaN	NaN	NaN	NaN	NaN	NaN	NaN	NaN	NaN	NaN	NaN	NaN	16671	rand	2	0	999	555.7	33.3
Wes	ID081	16_12_22	NaN	NaN	NaN	NaN	NaN	NaN	NaN	NaN	NaN	NaN	NaN	NaN	16672	rand	2	0	1000	555.7333333333333	33.333333333333336
Wes	ID081	16_12_22	NaN	NaN	NaN	NaN	NaN	NaN	NaN	NaN	NaN	NaN	NaN	NaN	16673	rand	2	0	1001	555.7666666666667	33.36666666666667
Wes	ID081	16_12_22	NaN	NaN	NaN	NaN	NaN	NaN	NaN	NaN	NaN	NaN	NaN	NaN	16674	rand	2	0	1002	555.8	33.4
Wes	ID081	16_12_22	NaN	NaN	NaN	NaN	NaN	NaN	NaN	NaN	NaN	NaN	NaN	NaN	16675	rand	2	0	1003	555.8333333333334	33.43333333333333
Wes	ID081	16_12_22	NaN	NaN	NaN	NaN	NaN	NaN	NaN	NaN	NaN	NaN	NaN	NaN	16676	rand	2	0	1004	555.8666666666667	33.46666666666667
Wes	ID081	16_12_22	0.479345258284668	-0.10563805190283215	NaN	NaN	NaN	NaN	NaN	NaN	NaN	NaN	NaN	NaN	16677	rand	2	0	1005	555.9	33.5
Wes	ID081	16_12_22	0.4800914480390628	-0.12368984696264662	0.018067210742975955	NaN	NaN	NaN	NaN	NaN	NaN	NaN	NaN	NaN	16678	rand	2	0	1006	555.9333333333333	33.53333333333333
Wes	ID081	16_12_22	0.4470021377558593	-0.10496529286450196	0.038019881393719035	NaN	NaN	NaN	NaN	NaN	NaN	NaN	NaN	NaN	16679	rand	2	0	1007	555.9666666666667	33.56666666666666
Wes	ID081	16_12_22	NaN	NaN	NaN	NaN	NaN	NaN	NaN	NaN	NaN	NaN	NaN	NaN	16680	rand	2	0	1008	556.0	33.6
Wes	ID081	16_12_22	NaN	NaN	NaN	NaN	NaN	NaN	NaN	NaN	NaN	NaN	NaN	NaN	16681	rand	2	0	1009	556.0333333333333	33.63333333333333
Wes	ID081	16_12_22	0.4069384876035158	-0.18674826550927737	NaN	NaN	NaN	NaN	NaN	NaN	NaN	NaN	NaN	NaN	16682	rand	2	0	1010	556.0666666666666	33.666666666666664
Wes	ID081	16_12_22	0.4065701271972657	-0.1877480743740234	0.001065507932827115	NaN	NaN	NaN	NaN	NaN	NaN	NaN	NaN	NaN	16683	rand	2	0	1011	556.1	33.7
Wes	ID081	16_12_22	0.39039011915136723	-0.18985677060083006	0.01631683977191319	NaN	NaN	NaN	NaN	NaN	NaN	NaN	NaN	NaN	16684	rand	2	0	1012	556.1333333333333	33.733333333333334
Wes	ID081	16_12_22	0.38160925370117194	-0.19313580947924813	0.009373136829290965	NaN	NaN	NaN	NaN	NaN	NaN	NaN	NaN	NaN	16685	rand	2	0	1013	556.1666666666666	33.766666666666666
Wes	ID081	16_12_22	0.3754416305483399	-0.20234231315087903	0.011081483890305619	NaN	NaN	NaN	NaN	NaN	NaN	NaN	NaN	NaN	16686	rand	2	0	1014	556.2	33.8
Wes	ID081	16_12_22	0.3620492047299806	-0.19536667362304683	0.015100219075315169	NaN	NaN	NaN	NaN	NaN	NaN	NaN	NaN	NaN	16687	rand	2	0	1015	556.2333333333333	33.833333333333336
Wes	ID081	16_12_22	0.33981724315478545	-0.18836095627978522	0.023309658748566643	NaN	NaN	NaN	NaN	NaN	NaN	NaN	NaN	NaN	16688	rand	2	0	1016	556.2666666666667	33.86666666666667
Wes	ID081	16_12_22	0.3072849294536135	-0.18554979453027354	0.03265354598100146	NaN	NaN	NaN	NaN	NaN	NaN	NaN	NaN	NaN	16689	rand	2	0	1017	556.3	33.9
Wes	ID081	16_12_22	0.2963150674360351	-0.17554130861328132	0.014849500430497369	NaN	NaN	NaN	NaN	NaN	NaN	NaN	NaN	NaN	16690	rand	2	0	1018	556.3333333333334	33.93333333333333
Wes	ID081	16_12_22	0.2880497951552734	-0.1790865918579101	0.008993539857018088	NaN	NaN	NaN	NaN	NaN	NaN	NaN	NaN	NaN	16691	rand	2	0	1019	556.3666666666667	33.96666666666667
Wes	ID081	16_12_22	0.28458360542529326	-0.17974524031616212	0.003528213292273807	NaN	NaN	NaN	NaN	NaN	NaN	NaN	NaN	NaN	16692	rand	2	0	1020	556.4	34.0
Wes	ID081	16_12_22	0.2674906799814456	-0.195219533692627	0.023056926415501264	0.632776465098633	-0.2588569501862794	NaN	0.4501335725400393	-0.2270382419394532	NaN	0.5041493790838352	0.37078757474687113	NaN	16693	rand	2	0	1021	556.4333333333333	34.03333333333333
Wes	ID081	16_12_22	0.26597991958544953	-0.19976434730371095	0.004789334790302726	0.6087461472255862	-0.2468113421032716	0.026880343211519712	0.43736303340551785	-0.22328784470349128	0.013309851584967204	0.4910640330771605	0.3459799221491326	-0.02480765259773854	16694	rand	2	0	1022	556.4666666666667	34.06666666666666
Wes	ID081	16_12_22	0.2649587591850586	-0.2210089396044923	0.021269120117902027	0.5758191086132813	-0.26191337609741216	0.03622514737770422	0.42038893389917	-0.24146115785095223	0.02486743583096328	0.4847992847515384	0.3135399970840085	-0.03243992506512411	16695	rand	2	0	1023	556.5	34.1
Wes	ID081	16_12_22	0.23800922222558607	-0.16862211140576178	0.05891228489078729	0.5770211072373048	-0.24423894622192388	0.0177152553500001	0.40751516473144545	-0.20643052881384283	0.037321292894531774	0.45681743915098066	0.34734271820035834	0.033802721116349854	16696	rand	2	0	1024	556.5333333333333	34.13333333333333
Wes	ID081	16_12_22	0.23615052463134778	-0.16748676670605467	0.0021780184420661436	0.5655616452241212	-0.24571229501416014	0.011553788395811216	0.4008560849277345	-0.2065995308601074	0.006661224025945427	0.45096448527041194	0.338571882543824	-0.00877083565653436	16697	rand	2	0	1025	556.5666666666666	34.166666666666664
Wes	ID081	16_12_22	0.2160202968256837	-0.16920491549609373	0.02020341819526202	0.5560648535004884	-0.24478025406689463	0.009542418633105577	0.38604257516308604	-0.20699258478149418	0.014818723390780083	0.4380351583983539	0.34834168904145774	0.00976980649763376	16698	rand	2	0	1026	556.6	34.2
Wes	ID081	16_12_22	0.22124882374121113	-0.16584121313720712	0.006217072242267599	0.5417543116494141	-0.24657926019409193	0.01442317687324959	0.3815015676953126	-0.20621023666564953	0.004607908136751385	0.4336658942777082	0.3305183807624547	-0.017823308279003025	16699	rand	2	0	1027	556.6333333333333	34.233333333333334
Wes	ID081	16_12_22	0.2131274422441407	-0.15319915454760746	0.015025927019782451	0.5363973041889649	-0.2579270443925781	0.012548694559463953	0.3747623732165528	-0.20556309947009277	0.0067701941458439595	0.4274377431189881	0.3398107334284866	0.0092923526660319	16700	rand	2	0	1028	556.6666666666666	34.266666666666666
Wes	ID081	16_12_22	NaN	NaN	NaN	NaN	NaN	NaN	NaN	NaN	NaN	NaN	NaN	NaN	16701	rand	2	0	1029	556.7	34.3
Wes	ID081	16_12_22	0.1639394454160159	-0.13377278475610366	NaN	NaN	NaN	NaN	NaN	NaN	NaN	NaN	NaN	NaN	16702	rand	2	0	1030	556.7333333333333	34.333333333333336
Wes	ID081	16_12_22	0.15541721204541026	-0.13217234791040045	0.008671208665471553	NaN	NaN	NaN	NaN	NaN	NaN	NaN	NaN	NaN	16703	rand	2	0	1031	556.7666666666667	34.36666666666667
Wes	ID081	16_12_22	0.1441073964472659	-0.14634995324389655	0.018136053094772488	NaN	NaN	NaN	NaN	NaN	NaN	NaN	NaN	NaN	16704	rand	2	0	1032	556.8	34.4
Wes	ID081	16_12_22	0.13579422246044914	-0.14383437101391605	0.008685448502574883	NaN	NaN	NaN	NaN	NaN	NaN	NaN	NaN	NaN	16705	rand	2	0	1033	556.8333333333334	34.43333333333333
Wes	ID081	16_12_22	0.12341775840771496	-0.15078810200952142	0.014196169807658128	NaN	NaN	NaN	NaN	NaN	NaN	NaN	NaN	NaN	16706	rand	2	0	1034	556.8666666666667	34.46666666666667
Wes	ID081	16_12_22	0.12000986765332056	-0.1513905866457519	0.003460737945985022	NaN	NaN	NaN	NaN	NaN	NaN	NaN	NaN	NaN	16707	rand	2	0	1035	556.9	34.5
Wes	ID081	16_12_22	0.10555877699804683	-0.14793776483374033	0.014857859859092841	NaN	NaN	NaN	NaN	NaN	NaN	NaN	NaN	NaN	16708	rand	2	0	1036	556.9333333333333	34.53333333333333
Wes	ID081	16_12_22	0.10476004389941429	-0.14771737985278333	0.0008285795693127849	NaN	NaN	NaN	NaN	NaN	NaN	NaN	NaN	NaN	16709	rand	2	0	1037	556.9666666666667	34.56666666666666
Wes	ID081	16_12_22	0.09405549792041024	-0.1557956869475099	0.013410680450048814	NaN	NaN	NaN	NaN	NaN	NaN	NaN	NaN	NaN	16710	rand	2	0	1038	557.0	34.6
Wes	ID081	16_12_22	0.09679907741796878	-0.1565334289204101	0.002841037077899954	NaN	NaN	NaN	NaN	NaN	NaN	NaN	NaN	NaN	16711	rand	2	0	1039	557.0333333333333	34.63333333333333
Wes	ID081	16_12_22	0.0944396398964844	-0.14490575393945315	0.011864643731716548	0.4542442073154296	-0.1627439408100586	NaN	0.274341923605957	-0.15382484737475588	NaN	0.31452436267749384	0.3602464817959572	NaN	16712	rand	2	0	1040	557.0666666666666	34.666666666666664
Wes	ID081	16_12_22	0.08095809462500014	-0.14940730748266606	0.0142132349312003	0.44644996847753915	-0.1495430289831543	0.01533017391042194	0.26370403155126965	-0.14947516823291018	0.011492800181165065	0.30312149738124783	0.3654918990519023	0.005245417255945128	16713	rand	2	0	1041	557.1	34.7
Wes	ID081	16_12_22	0.07995067347363283	-0.14123709595190426	0.008232086845606976	0.42863239048046897	-0.16820139332080086	0.02579923730341733	0.2542915319770509	-0.15471924463635256	0.010774761508256655	0.2976612636808475	0.34972276606968794	-0.015769132982214384	16714	rand	2	0	1042	557.1333333333333	34.733333333333334
Wes	ID081	16_12_22	0.07733761684179696	-0.14140679424389657	0.0026185611452640358	0.4408859439541015	-0.14890368973974621	0.022859373049876536	0.25911178039794924	-0.1451552419918214	0.01071003928208352	0.2969999310079033	0.3636256173432104	0.013902851273522476	16715	rand	2	0	1043	557.1666666666666	34.766666666666666
Wes	ID081	16_12_22	0.06060488252099616	-0.1352310018078613	0.01783605365722742	0.41728562744238284	-0.1824439815888672	0.04101129255189982	0.2389452549816895	-0.15883749169836425	0.024369913918535744	0.286921912107271	0.35979191105064745	-0.003833706292562966	16716	rand	2	0	1044	557.2	34.8
Wes	ID081	16_12_22	0.05016453858740233	-0.12844232746606443	0.01245338832489779	0.4146463919711916	-0.18291185871777338	0.0026803867034716623	0.23240546527929695	-0.1556770930919189	0.00726339925263243	0.27972782772766186	0.3685294442522374	0.008737533201589931	16717	rand	2	0	1045	557.2333333333333	34.833333333333336
Wes	ID081	16_12_22	0.024704781819335997	-0.10909662934619146	0.031975854178338314	0.4184029625859378	-0.19921691249633788	0.01673220253001545	0.2215538722026369	-0.15415677092126467	0.010957575087764598	0.26990818496083746	0.4038810752857757	0.03535163103353833	16718	rand	2	0	1046	557.2666666666667	34.86666666666667
Wes	ID081	16_12_22	0.023417005721679818	-0.11937284495361333	0.01035659087189966	0.41707563973095696	-0.20568392131201185	0.006601817097084657	0.2202463227263184	-0.1625283831328126	0.008473109031138395	0.27372233741189617	0.40300958057122577	-0.0008714947145499474	16719	rand	2	0	1047	557.3	34.9
Wes	ID081	16_12_22	0.022074643958984508	-0.11486340062548828	0.00470499981407074	0.41656468819970693	-0.218057043385254	0.012383667522452258	0.21931966607934572	-0.16646022200537114	0.004039560552973688	0.27533637870654354	0.4077638077503658	0.004754227179140036	16720	rand	2	0	1048	557.3333333333334	34.93333333333333
Wes	ID081	16_12_22	0.012840383291015778	-0.1178900272194825	0.009717614862890345	0.4031193477060546	-0.2091678420998535	0.01611815995958014	0.2079798654985352	-0.163528934659668	0.011712536988869234	0.26457009831746814	0.4008108151662208	-0.006952992584145001	16721	rand	2	0	1049	557.3666666666667	34.96666666666667
Wes	ID081	16_12_22	0.008550581281738356	-0.11737619787255871	0.0043204654698956605	0.3966182692661133	-0.20453520869433595	0.007982813611264315	0.20258442527392584	-0.16095570328344733	0.005977649616103244	0.2587415463025526	0.3977351174148052	-0.0030756977514155848	16722	rand	2	0	1050	557.4	35.0
Wes	ID081	16_12_22	0.0015862673510742553	-0.11455138970678713	0.007515398172968072	0.3963130351391604	-0.20886335063500971	0.0043388916246981804	0.19894965124511732	-0.16170737017089842	0.003711682280340187	0.25637908904226525	0.40583736543418014	0.008102248019374925	16723	rand	2	0	1051	557.4333333333333	35.03333333333333
Wes	ID081	16_12_22	-0.003333126461425584	-0.12270108519677736	0.009519347249787076	0.39641273752734363	-0.21441075809375	0.005548303351430656	0.19653980553295902	-0.16855592164526367	0.007260166227672626	0.2589188944063712	0.41013097893111816	0.00429361349693802	16724	rand	2	0	1052	557.4666666666667	35.06666666666666
Wes	ID081	16_12_22	-0.011241363933105264	-0.09428906087841793	0.02949208954576678	0.38171489738623054	-0.22304002764086928	0.01704379059160712	0.18523676672656264	-0.1586645442596436	0.015019921199648775	0.24389976907006572	0.41351110596008905	0.003380127028970892	16725	rand	2	0	1053	557.5	35.1
Wes	ID081	16_12_22	-0.013675624662109254	-0.1051672041254883	0.0111471801726066	0.3782936387138671	-0.2213791566660157	0.003803091281882804	0.18230900702587893	-0.163273180395752	0.005459972884547297	0.24473394835883672	0.4088338554288127	-0.004677250531276378	16726	rand	2	0	1054	557.5333333333333	35.13333333333333
Wes	ID081	16_12_22	-0.01751203145361324	-0.1067061856816407	0.004133579719816128	0.3678950695239258	-0.2193597655578614	0.010592836336208037	0.17519151903515628	-0.16303297561975105	0.007121540116610647	0.23931531392971045	0.40153388716625027	-0.007299968262562406	16727	rand	2	0	1055	557.5666666666666	35.166666666666664
Wes	ID081	16_12_22	-0.027336337167480407	-0.10822316587280278	0.00994073496578101	0.3619448607036133	-0.20069091111792003	0.019594160127574832	0.16730426176806645	-0.1544570384953614	0.011651417285409782	0.2277008843779823	0.4001126527950216	-0.0014212343712286524	16728	rand	2	0	1056	557.6	35.2
Wes	ID081	16_12_22	-0.02948003134619137	-0.11022826073535152	0.0029352734352456203	0.3629509821962891	-0.20596511175317378	0.005369308409742833	0.16673547542504885	-0.15809668624426265	0.003683823236813246	0.22977223715373862	0.40394015031039826	0.0038274975153766433	16729	rand	2	0	1057	557.6333333333333	35.233333333333334
Wes	ID081	16_12_22	-0.03098466477978512	-0.11318795490673828	0.003320197487745092	0.36374971529492206	-0.1913196292907715	0.014667246882744707	0.16638252525756847	-0.1522537920987549	0.005853544722331357	0.22553128811660764	0.40239258113814175	-0.0015475691722565132	16730	rand	2	0	1058	557.6666666666666	35.266666666666666
Wes	ID081	16_12_22	-0.03771578280810539	-0.09667829771704106	0.01782909785806615	0.3582397194399414	-0.18902378221240235	0.00596916812706432	0.160261968315918	-0.1428510399647217	0.011219312143355828	0.2146865578174256	0.406581416529563	0.004188835391421231	16731	rand	2	0	1059	557.7	35.3
Wes	ID081	16_12_22	-0.03949798620507794	-0.09805138712451167	0.0022498052069209176	0.34922862873584015	-0.1845606614333497	0.010055804431568413	0.1548653212653811	-0.1413060242789307	0.005613454627714448	0.209644127578493	0.3982364068048859	-0.008345009724677055	16732	rand	2	0	1060	557.7333333333333	35.333333333333336
Wes	ID081	16_12_22	-0.0466418387006835	-0.09018288207568359	0.010627699665609806	0.3435721427797851	-0.18313075837451165	0.005834419947923061	0.1484651520395508	-0.13665682022509762	0.007910579274202564	0.2017845085336374	0.40113122422880737	0.0028948174239214475	16733	rand	2	0	1061	557.7666666666667	35.36666666666667
Wes	ID081	16_12_22	-0.04859411172070294	-0.08740625411425795	0.0033942646892760877	0.3429063461987305	-0.18640682660449226	0.003343038757602471	0.14715611723901378	-0.1369065403593751	0.001332641082392608	0.20099334226296048	0.4038238748569978	0.0026926506281904072	16734	rand	2	0	1062	557.8	35.4
Wes	ID081	16_12_22	NaN	NaN	NaN	0.34250827930810535	-0.18547255767089843	0.0010155371434322495	NaN	NaN	NaN	NaN	NaN	NaN	16735	rand	2	0	1063	557.8333333333334	35.43333333333333
Wes	ID081	16_12_22	-0.05712321471582027	-0.08059325758837899	NaN	0.340315755095703	-0.184525477815918	0.002388330520191939	0.14159627018994136	-0.1325593677021485	NaN	0.19396259870731852	0.41080365276646524	NaN	16736	rand	2	0	1064	557.8666666666667	35.46666666666667
Wes	ID081	16_12_22	-0.07839027254540998	-0.0870740984858398	0.02223261225014536	0.32138678325195325	-0.19247010573095702	0.02052859195780091	0.12149825535327163	-0.1397721021083984	0.021353073268035636	0.1851973719621565	0.413436830344396	0.0026331775779307454	16737	rand	2	0	1065	557.9	35.5
Wes	ID081	16_12_22	-0.09034397619238277	-0.10070222669116213	0.0181277938332372	0.3232972815283206	-0.1979996892990723	0.005850324614991306	0.11647665266796892	-0.14935095799511722	0.010815311998623386	0.18940042046097452	0.4249304488015692	0.011493618457173227	16738	rand	2	0	1066	557.9333333333333	35.53333333333333
Wes	ID081	16_12_22	-0.09141173864013652	-0.09370458579833985	0.007078636500748699	0.32032162012158216	-0.20258182168115235	0.005463560924384315	0.11445494074072282	-0.1481432037397461	0.002354992453944633	0.18720668330548002	0.4258856785695989	0.0009552297680296973	16739	rand	2	0	1067	557.9666666666667	35.56666666666666
Wes	ID081	16_12_22	-0.10219444980615222	-0.08815532168432627	0.01212687891820474	0.32147478871191404	-0.19345896032958998	0.009195455238190138	0.10964016945288091	-0.14080714100695813	0.008774955212058204	0.1784590085039414	0.43655982405440197	0.010674145484803055	16740	rand	2	0	1068	558.0	35.6
Wes	ID081	16_12_22	-0.10431642111816397	-0.07820234976000973	0.01017666017783999	0.315104047472168	-0.19511231185058597	0.006581786626424496	0.10539381317700203	-0.13665733080529785	0.005937378742467055	0.17257775615303791	0.43540954136141025	-0.001150282692991722	16741	rand	2	0	1069	558.0333333333333	35.63333333333333
Wes	ID081	16_12_22	-0.11153435415917956	-0.0769311907270509	0.007329011029576731	0.3184493689438479	-0.18961067094433592	0.006438884096658851	0.10345750739233417	-0.1332709308356934	0.0039008953902758196	0.16871454247232828	0.4445027192218047	0.00909317786039443	16742	rand	2	0	1070	558.0666666666666	35.666666666666664
Wes	ID081	16_12_22	-0.11092908454003902	-0.07212811636743166	0.004841061310899328	0.3183866139956055	-0.18926895354125972	0.0003474319603808014	0.10372876472778325	-0.1306985349543457	0.0025866582906154535	0.16685851393070758	0.4450100501594697	0.0005073309376650292	16743	rand	2	0	1071	558.1	35.7
Wes	ID081	16_12_22	-0.11298941489697256	-0.07338637164624018	0.0024141597971864617	0.3187844952207033	-0.18832410167260738	0.001025209501995137	0.10289754016186536	-0.13085523665942378	0.0008458662443671343	0.1664662029739265	0.446810240753187	0.0018001905937172769	16744	rand	2	0	1072	558.1333333333333	35.733333333333334
Wes	ID081	16_12_22	-0.11211065995605463	-0.07236725356665041	0.001345664113489847	0.3183381552929687	-0.18979290165942397	0.0015351197778553079	0.10311374766845705	-0.1310800776130372	0.0003119281012162602	0.16677659219828808	0.44617817671788446	-0.0006320640353025264	16745	rand	2	0	1073	558.1666666666666	35.766666666666666
Wes	ID081	16_12_22	-0.11312253708007813	-0.07178435664355476	0.0011677603080583222	0.31821431638623054	-0.18646568257666019	0.0033295229237128867	0.1025458896530762	-0.12912501961010747	0.0020358571954957492	0.16489066126998073	0.44632195518032836	0.0001437784624438998	16746	rand	2	0	1074	558.2	35.8
Wes	ID081	16_12_22	-0.11625025855371085	-0.06916053141113276	0.004082536033756168	0.31769556690283207	-0.18833412761108392	0.001939120386461064	0.10072265417456061	-0.12874732951110834	0.0018619445268320861	0.1634653722358654	0.4500125836711563	0.003690628490827963	16747	rand	2	0	1075	558.2333333333333	35.833333333333336
Wes	ID081	16_12_22	-0.11943590767187495	-0.06878010274560542	0.0032082840076300347	0.31747945222900387	-0.18634435015454098	0.002001479422529836	0.09902177227856446	-0.1275622264500732	0.0020730336440594336	0.16148508600514053	0.452455947011578	0.002443363340421667	16748	rand	2	0	1076	558.2666666666667	35.86666666666667
Wes	ID081	16_12_22	-0.1210088660195312	-0.06876125769458019	0.0015730712315116643	0.3169237553056641	-0.17814693862402353	0.008216225098624658	0.09795744464306644	-0.12345409815930186	0.0042437614646820875	0.1575962414314693	0.45138698254729814	-0.0010689644642798424	16749	rand	2	0	1077	558.3	35.9
Wes	ID081	16_12_22	-0.13208604271191393	-0.08071254768969727	0.016295311473600395	0.2972322551411135	-0.16852343017797855	0.021917278424603594	0.08257310621459979	-0.12461798893383791	0.015428302259699406	0.14949234440546352	0.4382065174718326	-0.013180465075465553	16750	rand	2	0	1078	558.3333333333334	35.93333333333333
Wes	ID081	16_12_22	-0.1291612536596678	-0.08206270740454102	0.00322138514551207	0.3006273349741211	-0.169432912763672	0.0035147867141797377	0.08573304065722664	-0.12574781008410651	0.0033558428916285353	0.15219285791811057	0.4385792786992118	0.0003727612273792258	16751	rand	2	0	1079	558.3666666666667	35.96666666666667
Wes	ID081	16_12_22	-0.13118649323193354	-0.08613277426220711	0.004546101577279488	0.29921720529394524	-0.16986439944921883	0.0014746682592084925	0.08401535603100585	-0.12799858685571297	0.0028313312329641773	0.15310851800626954	0.43847272293862677	-0.00010655576058504757	16752	rand	2	0	1080	558.4	36.0
Wes	ID081	16_12_22	-0.13309067888037096	-0.08299883299340816	0.0036670847904018036	0.29772482578515613	-0.16558852235449217	0.004528832247661828	0.08231707345239259	-0.12429367767395016	0.004075600049309507	0.1490805785187407	0.43866052460755245	0.00018780166892568007	16753	rand	2	0	1081	558.4333333333333	36.03333333333333
Wes	ID081	16_12_22	-0.2236696487158203	0.1581163539208983	0.002574887858819453	0.20152557477148458	0.08009839967236321	0.002991334677393311	-0.011072036972167854	0.11910737679663075	0.0027250533252275405	0.11962088952222194	0.432293626209716	-4.598954903345387e-6	17115	none	2	0	1	570.5	0.03333333333333333
Wes	ID081	16_12_22	-0.22640802957861328	0.16454149516015626	0.006984351773366252	0.20122386828955086	0.07780468774755844	0.0023134695146537817	-0.012592080644531212	0.12117309145385735	0.0025647046245079966	0.12182560727303293	0.43633967712604144	0.004046050916325428	17116	none	2	0	2	570.5333333333333	0.06666666666666667
Wes	ID081	16_12_22	-0.22879791624658186	0.1641170637646483	0.0024272824918469592	0.19876992701464835	0.08232378668310547	0.005142381060358364	-0.015013994615966753	0.12322042522387688	0.003171315634070041	0.12413175752675587	0.4353210318452326	-0.0010186452808088609	17117	none	2	0	3	570.5666666666666	0.1
Wes	ID081	16_12_22	-0.22796539202197263	0.16758770946728507	0.0035691004717985047	0.1959013946171877	0.08176716143212892	0.002922038635149453	-0.01603199870239247	0.124677435449707	0.0017774169792575335	0.1257039692798496	0.4324675933302541	-0.00285343851497849	17118	none	2	0	4	570.6	0.13333333333333333
Wes	ID081	16_12_22	-0.22875799815820308	0.16656469241162108	0.0012941361533353323	0.19721145057812506	0.08037337031835934	0.0019128252114635482	-0.01577327379003901	0.12346903136499021	0.0012357908448570561	0.12447247837278917	0.4346020193935087	0.002134426063254591	17119	none	2	0	5	570.6333333333333	0.16666666666666666
Wes	ID081	16_12_22	-0.25686256036328126	0.20364246955322263	0.04652556259199214	0.18301824934033228	0.07387786184423817	0.015608926667579109	-0.036922155511474486	0.1387601656987304	0.026097777439463222	0.14358840187268826	0.4586218269548161	0.02401980756130745	17120	none	2	0	6	570.6666666666666	0.2
Wes	ID081	16_12_22	-0.2672863800649412	0.2127851971162109	0.013865261788503665	0.18414022612207037	0.07994503994677737	0.006170047165677957	-0.04157307697143542	0.14636511853149414	0.008914391623396767	0.15215475231359427	0.47056613576661366	0.011944308811797533	17121	none	2	0	7	570.7	0.23333333333333334
Wes	ID081	16_12_22	NaN	NaN	NaN	NaN	NaN	NaN	NaN	NaN	NaN	NaN	NaN	NaN	17122	none	2	0	8	570.7333333333333	0.26666666666666666
Wes	ID081	16_12_22	NaN	NaN	NaN	NaN	NaN	NaN	NaN	NaN	NaN	NaN	NaN	NaN	17123	none	2	0	9	570.7666666666667	0.3
Wes	ID081	16_12_22	NaN	NaN	NaN	-0.05101073422460933	0.20488550025878904	NaN	NaN	NaN	NaN	NaN	NaN	NaN	17124	none	2	0	10	570.8	0.3333333333333333
Wes	ID081	16_12_22	NaN	NaN	NaN	-0.03478468112792954	0.18322984448046875	0.027060159391351875	NaN	NaN	NaN	NaN	NaN	NaN	17125	none	2	0	11	570.8333333333334	0.36666666666666664
Wes	ID081	16_12_22	NaN	NaN	NaN	-0.01232936392333972	0.11829815359570306	0.0687049179601687	NaN	NaN	NaN	NaN	NaN	NaN	17126	none	2	0	12	570.8666666666667	0.4
Wes	ID081	16_12_22	-0.7621763578754881	0.38527459898095695	NaN	NaN	NaN	NaN	NaN	NaN	NaN	NaN	NaN	NaN	17127	none	2	0	13	570.9	0.43333333333333335
Wes	ID081	16_12_22	-0.7948305609953612	0.42096248398486313	0.04837274147126625	NaN	NaN	NaN	NaN	NaN	NaN	NaN	NaN	NaN	17128	none	2	0	14	570.9333333333333	0.4666666666666667
Wes	ID081	16_12_22	-0.7988932940646971	0.4134474861000976	0.008542891384110279	NaN	NaN	NaN	NaN	NaN	NaN	NaN	NaN	NaN	17129	none	2	0	15	570.9666666666667	0.5
Wes	ID081	16_12_22	-0.8019573322624511	0.4113034205903321	0.0037396987829853207	NaN	NaN	NaN	NaN	NaN	NaN	NaN	NaN	NaN	17130	none	2	0	16	571.0	0.5333333333333333
Wes	ID081	16_12_22	-0.7884706811889648	0.4354956388032225	0.027697530201050004	NaN	NaN	NaN	NaN	NaN	NaN	NaN	NaN	NaN	17131	none	2	0	17	571.0333333333333	0.5666666666666667
Wes	ID081	16_12_22	-0.761196415222168	0.4065852882094727	0.039745363949536316	NaN	NaN	NaN	NaN	NaN	NaN	NaN	NaN	NaN	17132	none	2	0	18	571.0666666666666	0.6
Wes	ID081	16_12_22	-0.7712274595007322	0.40784317215722643	0.01010960540004077	-0.21140346998632809	0.3087304576884766	NaN	-0.49131546474353016	0.3582868149228515	NaN	0.6080792116523247	0.5685298843554204	NaN	17133	none	2	0	19	571.1	0.6333333333333333
Wes	ID081	16_12_22	-0.6380751057470702	0.44792705985205084	0.13905490772666623	NaN	NaN	NaN	NaN	NaN	NaN	NaN	NaN	NaN	17134	none	2	0	20	571.1333333333333	0.6666666666666666
Wes	ID081	16_12_22	-0.6301355836340332	0.4427473629702148	0.009479729488287354	-0.23051755036083965	0.3279501817480468	NaN	-0.43032656699743643	0.3853487723591308	NaN	0.5776457656925119	0.41577994821021674	NaN	17135	none	2	0	21	571.1666666666666	0.7
Wes	ID081	16_12_22	-0.6277274089116209	0.44721688920996083	0.005077004067503197	-0.23392377012548815	0.3280801476171875	0.003408698316399323	-0.43082558951855454	0.3876485184135742	0.002353264836670746	0.5795533300846862	0.41143027248677533	-0.004349675723441415	17136	none	2	0	22	571.2	0.7333333333333333
Wes	ID081	16_12_22	-0.6277976833137207	0.44174866809863267	0.005468672655587048	-0.23632628204931638	0.33449210660400386	0.006847282789015782	-0.4320619826815185	0.38812038735131826	0.0013233776285821847	0.5807882505323452	0.40589879033025866	-0.005531482156516665	17137	none	2	0	23	571.2333333333333	0.7666666666666666
Wes	ID081	16_12_22	-0.6297011263000487	0.4411487827797851	0.001995734851619904	-0.23736916531640606	0.3362152683632813	0.0020141727724829832	-0.4335351458082274	0.3886820255715332	0.0015765935076299273	0.5822597699080291	0.4061224077258839	0.00022361739562526406	17138	none	2	0	24	571.2666666666667	0.8
Wes	ID081	16_12_22	-0.6234750185061033	0.44247035000341794	0.00636482192904155	-0.24335669290771467	0.3400342225952149	0.007101753169625452	-0.433415855706909	0.3912522862993164	0.002573027465274564	0.583890105681364	0.39367893219489436	-0.012443475530989567	17139	none	2	0	25	571.3	0.8333333333333334
Wes	ID081	16_12_22	-0.6195034472106933	0.43297987090771484	0.010287981921664843	-0.23986079669335925	0.31844503507568356	0.021870397986662963	-0.42968212195202626	0.3757124529916992	0.015982089568666546	0.5707771660273698	0.39654352940238097	0.0028645972074866077	17140	none	2	0	26	571.3333333333334	0.8666666666666667
Wes	ID081	16_12_22	-0.6213013393447264	0.4279494491098632	0.005342055745676848	-0.24687152700585924	0.2997641123764647	0.019953125379468646	-0.43408643317529283	0.36385678074316397	0.012647328643475675	0.5664122071068268	0.3957640268159476	-0.0007795025864333893	17141	none	2	0	27	571.3666666666667	0.9
Wes	ID081	16_12_22	-0.6192631031855467	0.4105384786176758	0.017529868799292515	-0.24571371677734355	0.3013185041713866	0.0019382100962940156	-0.4324884099814451	0.3559284913945312	0.008087734548297133	0.560117233938276	0.3891890888809617	-0.006574937934985869	17142	none	2	0	28	571.4	0.9333333333333333
Wes	ID081	16_12_22	-0.6202895550534666	0.4099916936396484	0.0011630035465778968	-0.2540413726752928	0.3006714598085938	0.00835275518389418	-0.4371654638643797	0.3553315767241211	0.00471499100186039	0.5633597183088335	0.3822154426762379	-0.0069736462047237935	17143	none	2	0	29	571.4333333333333	0.9666666666666667
Wes	ID081	16_12_22	-0.626662802777832	0.39769079545654296	0.013853894133681526	-0.2488453372270507	0.3026352440913085	0.005554748697144254	-0.4377540700024414	0.3501630197739257	0.005201964833904262	0.560573604641618	0.38959157475562095	0.007376132079383035	17144	none	2	0	30	571.4666666666667	1.0
Wes	ID081	16_12_22	-0.6199483018142089	0.41006280353662095	0.014076615613279034	-0.23215771962939447	0.2803622504345702	0.02783096885698934	-0.4260530107218017	0.34521252698559557	0.012705202365029575	0.5483546815090505	0.4089055748045204	0.019314000048899438	17145	none	2	0	31	571.5	1.0333333333333332
Wes	ID081	16_12_22	-0.630416588409668	0.4192638300751952	0.013937141514966956	-0.2308649305624999	0.2929739527104491	0.012677789155325624	-0.43064075948608393	0.35611889139282216	0.011831999970731586	0.5588131427745807	0.41903539279304686	0.010129817988526468	17146	none	2	0	32	571.5333333333333	1.0666666666666667
Wes	ID081	16_12_22	-0.6400996026572265	0.41219647177685537	0.011987840432518906	-0.23277988481152323	0.29361449877978507	0.002019244671354668	-0.4364397437343749	0.3529054852783202	0.006629796163431044	0.5612681457649753	0.42422993395773156	0.005194541164684707	17147	none	2	0	33	571.5666666666666	1.1
Wes	ID081	16_12_22	-0.6470725500349119	0.4092750247041015	0.0075602148204182516	-0.23019672032958982	0.2945814448461914	0.0027582101870707765	-0.4386346351822509	0.35192823477514645	0.0024026167014138027	0.5623644953350246	0.4323656723805944	0.00813573842286286	17148	none	2	0	34	571.6	1.1333333333333333
Wes	ID081	16_12_22	-0.6417612162941893	0.41459582738671874	0.007518058744961104	-0.22621085278857422	0.2959316045610352	0.004208333554996407	-0.43398603454138174	0.35526371597387696	0.005721444113628451	0.5608530877730111	0.43216119954071797	-0.00020447283987645726	17149	none	2	0	35	571.6333333333333	1.1666666666666667
Wes	ID081	16_12_22	-0.6438126347058104	0.4061814656875	0.008660819840223972	-0.2288036718779296	0.3005602461577148	0.005305377824494566	-0.43630815329187	0.3533708559226074	0.0029958562490649174	0.5614586061718514	0.42823857981554214	-0.003922619725175824	17150	none	2	0	36	571.6666666666666	1.2
Wes	ID081	16_12_22	-0.6614225458105467	0.3913753825439452	0.023007152522000043	-0.22926115173730466	0.29355972744921877	0.007015450805881047	-0.4453418487739257	0.342467554996582	0.014159435904935626	0.5617947921569895	0.44309296192665765	0.014854382111115505	17151	none	2	0	37	571.7	1.2333333333333334
Wes	ID081	16_12_22	-0.6662849403061522	0.4126147762099608	0.021788866962989987	-0.22676636404638661	0.2926837574912109	0.002644104572457091	-0.4465256521762694	0.35264926685058584	0.010250299838217564	0.5689874018479657	0.4555875636234252	0.012494601696767527	17152	none	2	0	38	571.7333333333333	1.2666666666666666
Wes	ID081	16_12_22	-0.6832233920312498	0.4032865687851561	0.019337181816481044	-0.22430109717431623	0.29353800458251955	0.0026090762433353663	-0.453762244602783	0.34841228668383784	0.008385718268633319	0.5720937826433851	0.47186271315001627	0.016275149526591093	17153	none	2	0	39	571.7666666666667	1.3
Wes	ID081	16_12_22	-0.6861336063395995	0.3982890097856444	0.005783160318902096	-0.22444331696826159	0.2938783294941405	0.0003688461945847686	-0.45528846165393055	0.34608366963989246	0.002784204702346143	0.571892900556229	0.4733492510385164	0.0014865378885001168	17154	none	2	0	40	571.8	1.3333333333333333
Wes	ID081	16_12_22	-0.6935088909150389	0.4014974957636719	0.00804295995513545	NaN	NaN	NaN	NaN	NaN	NaN	NaN	NaN	NaN	17155	none	2	0	41	571.8333333333334	1.3666666666666667
Wes	ID081	16_12_22	-0.6992426137304686	0.41053012366894537	0.010698782369938391	NaN	NaN	NaN	NaN	NaN	NaN	NaN	NaN	NaN	17156	none	2	0	42	571.8666666666667	1.4
Wes	ID081	16_12_22	-0.7161111623845213	0.3936245347421874	0.023881936074252152	-0.2528276771230469	0.35033160407275377	NaN	-0.4844694197537841	0.3719780694074706	NaN	0.6108013611614477	0.4653019079715526	NaN	17157	none	2	0	43	571.9	1.4333333333333333
Wes	ID081	16_12_22	-0.7152064142697754	0.3956700118569336	0.0022366371583443984	-0.250585208883789	0.3546171357749024	0.004836780517472473	-0.4828958115767822	0.375143573815918	0.0035350616479246015	0.6114908550532692	0.46643134878450604	0.0011294408129534639	17158	none	2	0	44	571.9333333333333	1.4666666666666666
Wes	ID081	16_12_22	-0.721726059262451	0.3928391695615234	0.007107702788665548	-0.23210758993701153	0.32982317558789065	0.03092188324952788	-0.4769168245997313	0.36133117257470704	0.0150509372904132	0.5983392631780933	0.4936570277035173	0.027225678919011287	17159	none	2	0	45	571.9666666666667	1.5
Wes	ID081	16_12_22	-0.7218977070424804	0.3937723245019531	0.000948810362104722	-0.24396233385791	0.35575303747119147	0.028511273046237975	-0.4829300204501952	0.3747626809865723	0.014716111665587586	0.6112842806029526	0.4794451867809312	-0.01421184092258615	17160	none	2	0	46	572.0	1.5333333333333332
Wes	ID081	16_12_22	-0.718999282495117	0.39431131152783205	0.002948113273065365	-0.2542799528779296	0.3505224682348633	0.01156771873699791	-0.4866396176865233	0.3724168898813477	0.004389059986503276	0.6127907125364919	0.4667778037961791	-0.012667382984752062	17161	none	2	0	47	572.0333333333333	1.5666666666666667
Wes	ID081	16_12_22	-0.7157739009541015	0.392689337480957	0.003610247345246523	-0.2717243431650389	0.3565174224472656	0.018445764513779127	-0.4937491220595702	0.3746033799641113	0.007438130901805698	0.6197708349181436	0.44552038921901954	-0.021257414577159572	17162	none	2	0	48	572.0666666666666	1.6
Wes	ID081	16_12_22	-0.7133845712827147	0.3911310467099609	0.0028525718931415515	-0.2770555431171875	0.37380418270166005	0.018090156799284555	-0.4952200571999511	0.3824676147058105	0.008000614867605838	0.6257190914075382	0.436672922261314	-0.008847466957705552	17163	none	2	0	49	572.1	1.6333333333333333
Wes	ID081	16_12_22	-0.7001908075786132	0.39209372246923824	0.01322883763968577	-0.28405828981201164	0.38264687477246095	0.011279701429154751	-0.4921245486953124	0.3873702986208496	0.005798144744060272	0.626292519260905	0.41623973293545274	-0.020433189325861245	17164	none	2	0	50	572.1333333333333	1.6666666666666667
Wes	ID081	16_12_22	-0.6922938957041014	0.3883937798403321	0.008720710556543115	-0.2812701505878905	0.3693409690898437	0.013594883095039425	-0.48678202314599595	0.3788673744650879	0.010042026610387722	0.6168445715836187	0.41146510015656224	-0.0047746327788905085	17165	none	2	0	51	572.1666666666666	1.7
Wes	ID081	16_12_22	-0.681815583170166	0.38657722832080066	0.010634608266501372	-0.2776179239995116	0.3670125377114257	0.004331322169599431	-0.4797167535848388	0.3767948830161132	0.007362965080583172	0.6100020881415926	0.40467088454406636	-0.00679421561249588	17166	none	2	0	52	572.2	1.7333333333333334
Wes	ID081	16_12_22	-0.6785510262028807	0.381009861817871	0.006453905946835178	-0.27979243865576153	0.36620266468115226	0.0023204327862298034	-0.4791717324293211	0.3736062632495116	0.003234863841945136	0.6076077592481685	0.3990334124225929	-0.005637472121473475	17167	none	2	0	53	572.2333333333333	1.7666666666666666
Wes	ID081	16_12_22	-0.6661491259729002	0.37861663317041017	0.012630703570008133	-0.2909160317299804	0.3552515548818358	0.01560964857764243	-0.4785325788514403	0.366934094026123	0.006702712841950824	0.6030207777357108	0.3759598408055669	-0.023073571617026	17168	none	2	0	54	572.2666666666667	1.8
Wes	ID081	16_12_22	-0.6662788133437498	0.3815211846801758	0.002907445319699033	-0.29623200710888664	0.3547771794594725	0.005337099050090787	-0.48125541022631824	0.36814918206982417	0.0029816521678366985	0.605921273872095	0.37101196829734134	-0.004947872508225537	17169	none	2	0	55	572.3	1.8333333333333333
Wes	ID081	16_12_22	-0.6579091970366211	0.3803553908339843	0.00845041729267693	-0.2941941422807617	0.3565237350751953	0.0026839056571574147	-0.4760516696586914	0.3684395629545898	0.005211836236241757	0.6019741719833144	0.3644949778423061	-0.006516990455035232	17170	none	2	0	56	572.3333333333334	1.8666666666666667
Wes	ID081	16_12_22	-0.6590628297907715	0.3854767887402344	0.0052497223779540475	-0.2930851620859374	0.3573083575937499	0.001358480610511434	-0.4760739959383544	0.37139257316699215	0.002953094610288701	0.6038036874782332	0.36706009558643693	0.002565117744130818	17171	none	2	0	57	572.3666666666667	1.9
Wes	ID081	16_12_22	-0.6525435561291504	0.38242147682226557	0.0071997124936478306	-0.2891011512001953	0.3545257883354491	0.004859530266903572	-0.47082235366467284	0.36847363257885735	0.006008324286169992	0.5978683020667688	0.36451138684092715	-0.0025487087455097757	17172	none	2	0	58	572.4	1.9333333333333333
Wes	ID081	16_12_22	-0.6387372818503416	0.3887279777895507	0.01517844405438399	-0.2899206788378905	0.35130393443945307	0.003324450041148346	-0.46432898034411607	0.3700159561145019	0.006674028691032244	0.5937282288781084	0.350818445293026	-0.013692941547901127	17173	none	2	0	59	572.4333333333333	1.9666666666666666
Wes	ID081	16_12_22	-0.6420712777248534	0.3938625579482422	0.006122045564783882	-0.29127399486669914	0.3508418129418944	0.0014300421505452781	-0.46667263629577627	0.3723521854450683	0.0033091827850318463	0.5970171684909643	0.35342540678559753	0.0026069614925715023	17174	none	2	0	60	572.4666666666667	2.0
Wes	ID081	16_12_22	-0.6311818088806151	0.39489374428710944	0.010938184354594774	-0.2866496235771483	0.34761606006982415	0.005638287986196853	-0.4589157162288817	0.3712549021784668	0.007834145741008077	0.590282844908617	0.3477608461787091	-0.0056645606068884136	17175	none	2	0	61	572.5	2.033333333333333
Wes	ID081	16_12_22	-0.631138270314453	0.3942218207436523	0.0006733326480985764	-0.28193557583789053	0.3405100833417969	0.008527435215072952	-0.4565369230761718	0.3673659520427246	0.004558792605687275	0.5859895091655787	0.3533093157056821	0.005548469526972966	17176	none	2	0	62	572.5333333333333	2.0666666666666664
Wes	ID081	16_12_22	-0.6315410716760252	0.3817308010605469	0.012497512618941855	-0.28021501339599597	0.34350041232519524	0.0034499858761175193	-0.4558780425360106	0.3626156066928711	0.004795821567685569	0.5825073972780979	0.3534000026166364	0.00009068691095431847	17177	none	2	0	63	572.5666666666666	2.1
Wes	ID081	16_12_22	-0.6275404437255858	0.38034332257470704	0.004234397306170698	-0.27824064617822253	0.34199262257763663	0.002484261627417953	-0.4528905449519042	0.36116797257617184	0.003319756971658222	0.5792686338147571	0.3513988115473561	-0.002001191069280317	17178	none	2	0	64	572.6	2.1333333333333333
Wes	ID081	16_12_22	-0.6218851645954588	0.38283681060693353	0.006180587723388971	-0.2771255390209959	0.34583292834521484	0.003998926400997213	-0.44950535180822737	0.3643348694760742	0.00463559797594739	0.5786146890810725	0.3467397968631276	-0.0046590146842284685	17179	none	2	0	65	572.6333333333333	2.1666666666666665
Wes	ID081	16_12_22	-0.6244508765178223	0.376195183362793	0.007119978238637217	-0.27186860527978496	0.34008546628076175	0.007789009727931368	-0.4481597408988036	0.3581403248217774	0.0063390103481251224	0.573682530347518	0.3544265363359765	0.007686739472848869	17180	none	2	0	66	572.6666666666666	2.2
Wes	ID081	16_12_22	-0.61778139944458	0.3761888707348633	0.006669480060677578	-0.2558917153208007	0.3086760576889649	0.035239352446489916	-0.43683655738269034	0.3424324642119141	0.01936366106598838	0.5550551057437489	0.3681332956967886	0.013706759360812115	17181	none	2	0	67	572.7	2.2333333333333334
Wes	ID081	16_12_22	-0.6126557312312011	0.3730006222993163	0.00603634017600157	-0.2587754722915039	0.30878244403613286	0.002885718683611249	-0.4357156017613525	0.3408915331677246	0.0019055209229908478	0.5532224896040465	0.35965985609554646	-0.008473439601242139	17182	none	2	0	68	572.7333333333333	2.2666666666666666
Wes	ID081	16_12_22	-0.6133707291770019	0.37907337036767563	0.00611469469100963	-0.2564561385239257	0.32686645206494136	0.01823213250038071	-0.43491343385046377	0.3529699112163085	0.012104986147938104	0.5601227125975615	0.36071261045286634	0.001052754357319885	17183	none	2	0	69	572.7666666666667	2.3
Wes	ID081	16_12_22	-0.6172597721455078	0.36784357661181644	0.011884145867920814	-0.24833976999609364	0.31206742421142564	0.01687858594458424	-0.4327997710708007	0.33995550041162104	0.013184933027486287	0.5503502376660276	0.3731125127391406	0.012399902286274245	17184	none	2	0	70	572.8	2.3333333333333335
Wes	ID081	16_12_22	-0.6173112943293455	0.3658352326025389	0.0020090047772537297	-0.23916677895214833	0.32316799476025393	0.014400223303887164	-0.4282390366407469	0.3445016136813964	0.0064395220632517325	0.5496089831253498	0.3805440417283464	0.007431528989205793	17185	none	2	0	71	572.8333333333334	2.3666666666666667
Wes	ID081	16_12_22	-0.6156736315454101	0.36154468793115235	0.004592462625983002	-0.23955574823193349	0.31892349513964846	0.004262285083137512	-0.4276146898886718	0.3402340915354004	0.00431295190483191	0.5464554511133586	0.37852506947780956	-0.0020189722505368213	17186	none	2	0	72	572.8666666666667	2.4
Wes	ID081	16_12_22	-0.6199009571047362	0.3412960055190428	0.020685246452749988	-0.23687826566210934	0.32304415585351554	0.004914138544090876	-0.4283896113834228	0.3321700806862792	0.008101158824376424	0.5420835928566454	0.38345731467292	0.00493224519511043	17187	none	2	0	73	572.9	2.433333333333333
Wes	ID081	16_12_22	-0.62495848606958	0.33718629907128905	0.006516769622822556	-0.23386658514306635	0.319630323802246	0.004552413516263469	-0.4294125356063232	0.3284083114367675	0.0038983691272592314	0.5405988760223246	0.3914857433393472	0.008028428666427223	17188	none	2	0	74	572.9333333333333	2.466666666666667
Wes	ID081	16_12_22	-0.6255973611491699	0.33884856253759765	0.0017808091415828869	-0.2368064131030272	0.30059477994580064	0.019261217987054238	-0.4312018871260985	0.31972167124169915	0.00886901892769994	0.5368025843107443	0.39066834164697667	-0.0008174016923705452	17189	none	2	0	75	572.9666666666667	2.5
Wes	ID081	16_12_22	-0.6145082090302734	0.3601176626879883	0.023986327687317486	-0.2345973646586914	0.2953229929624024	0.005715910516072621	-0.4245527868444824	0.32772032782519533	0.010401396141657847	0.5363260967800001	0.38539667732866634	-0.005271664318310332	17190	none	2	0	76	573.0	2.533333333333333
Wes	ID081	16_12_22	-0.6170937871640625	0.3534947876621093	0.007109689718570011	-0.2330470575053709	0.29154488514648436	0.004083815732661993	-0.4250704223347167	0.3225198364042968	0.0052261895793770385	0.5335765257374698	0.3890111579161086	0.003614480587442237	17191	none	2	0	77	573.0333333333333	2.5666666666666664
Wes	ID081	16_12_22	-0.619802275876953	0.34476108125585925	0.009144043891978452	-0.22688908895996085	0.3006692318222657	0.011007918916221243	-0.42334568241845694	0.32271515653906246	0.0017357643082471222	0.5323219318066659	0.3953793920271287	0.00636823411102011	17192	none	2	0	78	573.0666666666666	2.6
Wes	ID081	16_12_22	-0.618392517527832	0.33045573803955075	0.014374639582935637	-0.2202877511352539	0.2995925574291991	0.006688564033078552	-0.41934013433154294	0.3150241477343749	0.008671564559545276	0.5244867604782467	0.39929931247358336	0.003919920446454672	17193	none	2	0	79	573.1	2.6333333333333333
Wes	ID081	16_12_22	-0.6165505298310545	0.3324453298305663	0.0027113454538210294	-0.2197121880004882	0.29794236222216797	0.001747689086596884	-0.41813135891577136	0.31519384602636713	0.0012206291476442898	0.5236229501097549	0.3983354419589344	-0.0009638705146489679	17194	none	2	0	80	573.1333333333333	2.6666666666666665
Wes	ID081	16_12_22	-0.6193652192255859	0.33219950867236325	0.002825403410047395	-0.22110802143505848	0.29902052193945305	0.0017637401602958779	-0.42023662033032216	0.31561001530590815	0.0021460015127744347	0.5255554193689252	0.39963688612612563	0.0013014441671912458	17195	none	2	0	81	573.1666666666666	2.7
Wes	ID081	16_12_22	-0.6201934731430663	0.3367174936147461	0.00459327687946416	-0.216987175055664	0.3022451608183594	0.00523255872226226	-0.41859032409936514	0.31948132721655276	0.004206821506739033	0.5265796975479226	0.4046772300806804	0.005040343954554771	17196	none	2	0	82	573.2	2.7333333333333334
Wes	ID081	16_12_22	-0.6147709257514646	0.3353359564257812	0.005595772084230996	-0.2202764255380858	0.3013719758432616	0.0034031780348445684	-0.4175236756447752	0.3183539661345214	0.0015519928914006105	0.525047871605536	0.39595386432716295	-0.008723365753517454	17197	none	2	0	83	573.2333333333333	2.7666666666666666
Wes	ID081	16_12_22	-0.6172405557634277	0.3276529312387695	0.008070188871410937	-0.21883770336669905	0.29938869668017576	0.002450166877004544	-0.4180391295650634	0.3135208139594726	0.004860560944080324	0.5225437920723258	0.3994041809408519	0.003450316613688942	17198	none	2	0	84	573.2666666666667	2.8
Wes	ID081	16_12_22	-0.6169865653220215	0.3246237981601563	0.003039762877639368	-0.21936926377148436	0.29382671447753905	0.005587325163831346	-0.4181779145467529	0.3092252563188477	0.004297799054757437	0.5200894416926077	0.398808198079835	-0.0005959828610169193	17199	none	2	0	85	573.3	2.8333333333333335
Wes	ID081	16_12_22	-0.6198080315083008	0.32083250809179686	0.004725944542920329	-0.21974765011621078	0.29589001548291005	0.0020977100048959097	-0.4197778408122558	0.30836126178735346	0.0018183098210970195	0.5208647649900003	0.4008371698048085	0.002028971724973516	17200	none	2	0	86	573.3333333333334	2.8666666666666667
Wes	ID081	16_12_22	-0.6176132793095701	0.3246145148837891	0.00437270083455393	-0.211101020842285	0.2997076700561523	0.009451914316227574	-0.41435715007592755	0.3121610924699707	0.006619864143279233	0.5187835728616418	0.40727455997575	0.006437390170941526	17201	none	2	0	87	573.3666666666667	2.9
Wes	ID081	16_12_22	-0.6167147509899902	0.32368822956787113	0.0012904873604853361	-0.21082140855810527	0.29845832672265615	0.0012802506763971778	-0.4137680797740477	0.31107327814526364	0.00123707066313718	0.5176587758513742	0.4066767185715287	-0.0005978414042213109	17202	none	2	0	88	573.4	2.933333333333333
Wes	ID081	16_12_22	-0.6149743223366699	0.31757203576611315	0.00635900294998838	-0.20489050895263672	0.30026373831054687	0.006199603304392719	-0.4099324156446533	0.30891788703833	0.004399776146279661	0.5132980092777365	0.410448914190793	0.0037721956192642847	17203	none	2	0	89	573.4333333333333	2.966666666666667
Wes	ID081	16_12_22	-0.6160711414394531	0.3175945012949217	0.0010970491530531647	-0.19735397386669917	0.2769543596801758	0.024497479324117565	-0.4067125576530761	0.29727443048754876	0.012080462157378517	0.5037729563745986	0.420684784049312	0.010235869858518987	17204	none	2	0	90	573.4666666666667	3.0
Wes	ID081	16_12_22	-0.6059554336804198	0.3214010159365235	0.010808195833851925	-0.18631987157666008	0.27747533714990236	0.011046394473809482	-0.39613765262853995	0.2994381765432129	0.01079399894716331	0.4965765413323249	0.4219282761785512	0.0012434921292392431	17205	none	2	0	91	573.5	3.033333333333333
Wes	ID081	16_12_22	-0.6096978008823242	0.31308208631835943	0.009121946188498181	-0.19189596435937495	0.26479419596679676	0.013852947427435851	-0.40079688262084956	0.2889381411425781	0.011487348150718767	0.49408844403155133	0.4205830416892171	-0.0013452344893341017	17206	none	2	0	92	573.5333333333333	3.0666666666666664
Wes	ID081	16_12_22	-0.613226095731201	0.31435370951513675	0.0037504519854536255	-0.18513811049511708	0.2747402982666016	0.012024705393848471	-0.39918210311315905	0.2945470038908692	0.005836681778855574	0.49608899297095116	0.4299169052901214	0.009333863600904269	17207	none	2	0	93	573.5666666666666	3.1
Wes	ID081	16_12_22	-0.6111146145214843	0.30904330410205083	0.00571478420855232	-0.18279965317822255	0.29226972336523427	0.01768471449901043	-0.3969571338498534	0.30065651373364255	0.006502045735120553	0.49796516481051006	0.42864327723786166	-0.0012736280522597232	17208	none	2	0	94	573.6	3.1333333333333333
Wes	ID081	16_12_22	-0.6093215496911619	0.30720224473291013	0.0025699379538112886	-0.179509474368164	0.27546439382324217	0.017124379627218928	-0.39441551202966296	0.29133331927807615	0.009663425703816028	0.490345489477779	0.43098226329377726	0.002338986055915593	17209	none	2	0	95	573.6333333333333	3.1666666666666665
Wes	ID081	16_12_22	-0.6097936042944334	0.30535023109765613	0.001911227368377856	-0.17694821841845698	0.29450160866943365	0.019208737104244065	-0.3933709113564452	0.2999259198835449	0.008655863661795321	0.4946677989513678	0.4329813167825063	0.00199905348872903	17210	none	2	0	96	573.6666666666666	3.2
Wes	ID081	16_12_22	-0.6049094869321288	0.31274436072412115	0.008861588759456933	-0.17634220613720686	0.2932635909331054	0.0013783826756344983	-0.3906258465346678	0.30300397582861327	0.004124295003601285	0.49436824468089846	0.4290098070669294	-0.00397150971557686	17211	none	2	0	97	573.7	3.2333333333333334
Wes	ID081	16_12_22	-0.6080249544809568	0.3094222474433592	0.004554401683867554	-0.17824787710986323	0.2905055295244141	0.003352384910796672	-0.39313641579541003	0.29996388848388666	0.003942726097074284	0.4945043739127442	0.43019318735942796	0.001183380292498537	17212	none	2	0	98	573.7333333333333	3.2666666666666666
Wes	ID081	16_12_22	-0.6053676166208495	0.30545383246191404	0.004775956654715208	-0.1802629050781248	0.2913677602333984	0.002191752611129263	-0.39281526084948715	0.2984107963476562	0.0015859494578679336	0.49330805034287956	0.42533802229127143	-0.004855165068156531	17213	none	2	0	99	573.7666666666667	3.3
Wes	ID081	16_12_22	-0.61230807253125	0.3059419471333007	0.006957599023846946	-0.17952358494824217	0.28995521690136705	0.0015943252238222545	-0.39591582873974607	0.2979485820173339	0.0031348306699501304	0.49550247322573465	0.43307965576322704	0.007741633471955611	17214	none	2	0	100	573.8	3.3333333333333335
Wes	ID081	16_12_22	-0.6046999633845214	0.303100521902832	0.008121392868768238	-0.17605832354589834	0.2728799296826172	0.017423359899553695	-0.39037914346520985	0.2879902257927246	0.011394022227706968	0.4851126114674565	0.42970564296700164	-0.0033740127962254007	17215	none	2	0	101	573.8333333333334	3.3666666666666667
Wes	ID081	16_12_22	-0.6058834882885742	0.3043940536318359	0.0017532699542435373	-0.18033475763720697	0.2570177810195311	0.016428501110787648	-0.3931091229628906	0.2807059173256835	0.007779070503650395	0.48304305665055003	0.4281778057835615	-0.0015278371834401283	17216	none	2	0	102	573.8666666666667	3.4
Wes	ID081	16_12_22	-0.6001181095007324	0.30264248504687496	0.006025577571911098	-0.18399181152929667	0.2591390096694335	0.004227724465337722	-0.39205496051501454	0.2808907473581542	0.001070243246843973	0.48229317226750373	0.41839413025678046	-0.009783675526781055	17217	none	2	0	103	573.9	3.433333333333333
Wes	ID081	16_12_22	-0.60078929038208	0.3042282543159178	0.0017219604960994855	-0.18289527092480462	0.2601085550532227	0.0014637006348727207	-0.3918422806534423	0.2821684046845703	0.0012952378033639217	0.4828658007251357	0.4202165624546328	0.0018224321978523306	17218	none	2	0	104	573.9333333333333	3.466666666666667
Wes	ID081	16_12_22	-0.6016839197255859	0.29987644002050784	0.0044428199742952154	-0.18092071804150378	0.2495685087314452	0.010723405967982722	-0.39130231888354483	0.2747224743759765	0.007465483030145191	0.47811080587129434	0.42376002624365666	0.0035434637890238707	17219	none	2	0	105	573.9666666666667	3.5
Wes	ID081	16_12_22	-0.601193855566162	0.30318537104882815	0.0033450242795131854	-0.17992815013232422	0.2543818875278321	0.004914652224912756	-0.3905610028492431	0.2787836292883301	0.004128259764700684	0.4798522782125553	0.4240832165724707	0.0003231903288140603	17220	none	2	0	106	574.0	3.533333333333333
Wes	ID081	16_12_22	-0.5978292248796386	0.30004335332958987	0.004603587188780294	-0.18168658834179685	0.25061083500195314	0.004160882369098089	-0.38975790661071774	0.2753270941657715	0.0035486051656693058	0.47719622226850933	0.41906833310676006	-0.005014883465710662	17221	none	2	0	107	574.0333333333333	3.5666666666666664
Wes	ID081	16_12_22	-0.5980554583247069	0.3015970024624024	0.0015700341396149835	-0.18687389751025374	0.2507905592324218	0.005190421679225537	-0.3924646779174803	0.2761937808474121	0.0028421394602035706	0.4799078328092383	0.4143085452021127	-0.004759787904647372	17222	none	2	0	108	574.0666666666666	3.6
Wes	ID081	16_12_22	-0.6011858719484862	0.3014315744775391	0.003134781631010206	-0.18338914122753902	0.2525690493188477	0.003912359050168461	-0.3922875065880126	0.2770003118981934	0.000825761476371827	0.48022771745989057	0.4206443326207966	0.0063357874186839025	17223	none	2	0	109	574.1	3.6333333333333333
Wes	ID081	16_12_22	-0.6100761872270506	0.3030095457944335	0.009029269030725446	-0.17509100614843742	0.24946360770849596	0.008860181340487371	-0.392583596687744	0.27623657675146474	0.0008191219210274053	0.4800297144174026	0.4382684967499911	0.017624164129194486	17224	none	2	0	110	574.1333333333333	3.6666666666666665
Wes	ID081	16_12_22	-0.6156842144804686	0.30630046726660143	0.006502317572301061	-0.16932367787255842	0.25354026569238286	0.007062663503193556	-0.3925039461765135	0.27992036647949214	0.0036846507248665416	0.48209413949367674	0.4494678715003484	0.011199374750357316	17225	none	2	0	111	574.1666666666666	3.6999999999999997
Wes	ID081	16_12_22	-0.617734704564453	0.3233972916865233	0.017219347108126823	-0.16658715366503896	0.2596568308251952	0.006700815902729727	-0.392160929114746	0.29152706125585925	0.011611762326899875	0.4886493853148885	0.45562809289304573	0.00616022139269734	17226	none	2	0	112	574.2	3.7333333333333334
Wes	ID081	16_12_22	-0.6317997965883788	0.31516692452490225	0.016296188427254752	-0.16114381173437486	0.26160297688281253	0.005780783325095777	-0.39647180416137684	0.2883849507038574	0.005334463645828516	0.490260921640144	0.4736941550894384	0.018066062196392674	17227	none	2	0	113	574.2333333333333	3.7666666666666666
Wes	ID081	16_12_22	-0.63464279997583	0.3126155088481446	0.0038199987194583386	-0.16025725884130848	0.264744623270996	0.0032643403714365787	-0.3974500294085692	0.2886800660595703	0.0010217718470491091	0.4912257183994242	0.47679478114114593	0.0031006260517075224	17228	none	2	0	114	574.2666666666667	3.8
Wes	ID081	16_12_22	-0.6376231030207518	0.3300340916269531	0.017671707112267718	-0.14353492179003902	0.2594403448203124	0.017543429719944898	-0.3905790124053954	0.29473721822363275	0.009159692516482755	0.48930766674739457	0.4991058083413514	0.022311027200205447	17229	none	2	0	115	574.3	3.8333333333333335
Wes	ID081	16_12_22	-0.6426421992214355	0.3345556042143554	0.0067553980452491075	-0.14077184741210935	0.26293642670019524	0.004456138297765945	-0.39170702331677243	0.2987460154572753	0.004164476422870694	0.49262924585055345	0.5069547875432499	0.007848979201898476	17230	none	2	0	116	574.3333333333334	3.8666666666666667
Wes	ID081	16_12_22	-0.6591258632373045	0.34844301432861324	0.02155391702381833	-0.1420629654892578	0.2595069987446288	0.0036644183701591867	-0.40059441436328114	0.303975006536621	0.010311550190026724	0.502868461347497	0.5246557491303814	0.017700961587131525	17231	none	2	0	117	574.3666666666667	3.9
Wes	ID081	16_12_22	-0.6613581198725584	0.3400332942675781	0.00870094024750268	-0.14587059412402326	0.25555083768798825	0.005490832917360093	-0.40361435699829085	0.2977920659777832	0.006881046975051929	0.5015821605026042	0.5223645036486199	-0.002291245481761517	17232	none	2	0	118	574.4	3.933333333333333
Wes	ID081	16_12_22	-0.6852219886003417	0.32478755515527347	0.028318135385955873	-0.14832657771972646	0.25069178517187485	0.00544446937512842	-0.41677428316003406	0.28773967016357416	0.016560021684407927	0.5064532761167635	0.5419841929005839	0.019619689251964	17233	none	2	0	119	574.4333333333333	3.966666666666667
Wes	ID081	16_12_22	-0.7045610027612303	0.33289371207910157	0.020969197619097855	-0.158133802205078	0.2589069277602538	0.01279336624401399	-0.4313474024831542	0.2959003199196777	0.016702455246091496	0.5230846785727258	0.5514133928020585	0.009429199901474616	17234	none	2	0	120	574.4666666666667	4.0
Wes	ID081	16_12_22	-0.7071477877209471	0.3349211796376952	0.0032866519634677494	-0.15547395786035145	0.2616778000903319	0.003840899036393211	-0.4313108727906493	0.29829948986401356	0.0023994480282429676	0.5244155362311097	0.5565146963024216	0.005101303500363086	17235	none	2	0	121	574.5	4.033333333333333
Wes	ID081	16_12_22	-0.7137896934633787	0.3476151317421874	0.014326595266234336	-0.15045449032861313	0.2609925086289062	0.005066031848427146	-0.43212209189599593	0.3043038201855468	0.006058882656642474	0.5285170927075955	0.5699561649161391	0.013441468613717533	17236	none	2	0	122	574.5333333333333	4.066666666666666
Wes	ID081	16_12_22	-0.7161855214282224	0.35331097879003903	0.006179212347026722	-0.15515405615673816	0.2703866273159179	0.010504065159667588	-0.4356697887924803	0.31184880305297846	0.008337440838720366	0.5357777905363937	0.5671267522274648	-0.0028294126886743154	17237	none	2	0	123	574.5666666666666	4.1
Wes	ID081	16_12_22	-0.7322536659938963	0.3497775781391601	0.016452057316427803	-0.15712471006396478	0.29311431584912095	0.022812963483168015	-0.44468918802893054	0.32144594699414053	0.013170221502080472	0.5487039008324884	0.5779135240175669	0.010786771790102123	17238	none	2	0	124	574.6	4.133333333333333
Wes	ID081	16_12_22	-0.7344616932778318	0.36823551654003905	0.018589536693991205	NaN	NaN	NaN	NaN	NaN	NaN	NaN	NaN	NaN	17239	none	2	0	125	574.6333333333333	4.166666666666667
Wes	ID081	16_12_22	-0.7350480250131834	0.3722913799848633	0.004098025522973456	NaN	NaN	NaN	NaN	NaN	NaN	NaN	NaN	NaN	17240	none	2	0	126	574.6666666666666	4.2
Wes	ID081	16_12_22	-0.7418418979897461	0.34951244776611334	0.023770495641615725	-0.16894584852441397	0.26435398300146473	NaN	-0.45539387325708003	0.30693321538378904	NaN	0.5491735413381793	0.5791906832935559	NaN	17241	none	2	0	127	574.7	4.233333333333333
Wes	ID081	16_12_22	-0.7334582639353027	0.3534591398808593	0.009266158783844654	-0.16812947720068339	0.2585341113813475	0.005876850160830661	-0.450793870567993	0.3059966256311034	0.00469438229210653	0.5448385528202774	0.5732428788449707	-0.0059478044485852255	17242	none	2	0	128	574.7333333333333	4.266666666666667
Wes	ID081	16_12_22	-0.7321079185549315	0.36006326268847655	0.006740761878629147	-0.16106768886816392	0.2620075420668946	0.007869788763404521	-0.4465878037115477	0.31103540237768557	0.006563556162842272	0.5442276067567251	0.5793978497261912	0.006154970881220523	17243	none	2	0	129	574.7666666666667	4.3
Wes	ID081	16_12_22	-0.7203289261691894	0.35803913710937496	0.011951641978546026	-0.15920119332177718	0.26649043622460944	0.004855939214400806	-0.4397650597454833	0.3122647866669922	0.0069326200643957375	0.5393538771206995	0.5685468293853772	-0.010851020340814088	17244	none	2	0	130	574.8	4.333333333333333
Wes	ID081	16_12_22	-0.7113970218124999	0.34363724781884764	0.016946779356965015	-0.1597782417807616	0.26673254407226565	0.0006257804198862654	-0.43558763179663074	0.30518489594555664	0.008220447487535202	0.531859385258451	0.5569538687737546	-0.011592960611622516	17245	none	2	0	131	574.8333333333334	4.366666666666666
Wes	ID081	16_12_22	-0.710197158342041	0.31517825012207035	0.02848428026566437	-0.15787517012548813	0.26759458911572254	0.002089211186561551	-0.43403616423376457	0.29138641961889644	0.013885424031552941	0.5227747482435232	0.5543679134494104	-0.002585955324344247	17246	none	2	0	132	574.8666666666667	4.4
Wes	ID081	16_12_22	-0.6665213853552245	0.3661400953984375	0.0671169339285423	-0.1520708944096678	0.26811649491308587	0.0058276927035133645	-0.4092961398824462	0.3171282951557617	0.035703122567351	0.5177776411849693	0.5237059612857544	-0.03066195216365597	17247	none	2	0	133	574.9	4.433333333333334
Wes	ID081	16_12_22	-0.6787486671567382	0.3307062008359374	0.037484227404603165	-0.15603633874267575	0.26396148607666015	0.0057435918369049006	-0.417392502949707	0.29733384345629876	0.021386243545776694	0.5124684536467742	0.5269563883513967	0.0032504270656422696	17248	none	2	0	134	574.9333333333333	4.466666666666667
Wes	ID081	16_12_22	-0.665241592875244	0.3296217284907226	0.013550540059840362	-0.15177494355908183	0.278179009498535	0.014842421000710032	-0.4085082682171629	0.3039003689946288	0.011047573689660686	0.5091507040914871	0.5160371627095047	-0.010919225641891961	17249	none	2	0	135	574.9666666666667	4.5
Wes	ID081	16_12_22	-0.6391160395261228	0.34563222391015613	0.03064115698490313	-0.1755965733793945	0.26128288951367185	0.029205289209985618	-0.40735630645275867	0.303457556711914	0.0012341388189229096	0.5079622516805735	0.4711317286174621	-0.04490543409204262	17250	none	2	0	136	575.0	4.533333333333333
Wes	ID081	16_12_22	-0.6388649269003905	0.34029006969189446	0.0053480528458957075	-0.1749149952285156	0.26030127587060536	0.0011950372881252382	-0.4068899610644531	0.3002956727812499	0.003196089487512139	0.5057043914246501	0.4707948026851211	-0.00033692593234102564	17251	none	2	0	137	575.0333333333333	4.566666666666666
Wes	ID081	16_12_22	-0.6314099918137206	0.3464222307290039	0.009652950643793113	-0.17495974062060538	0.2565461905800781	0.003755351872893866	-0.403184866217163	0.301484210654541	0.0038910602801373955	0.5034389393169179	0.46521450365085276	-0.005580299034268321	17252	none	2	0	138	575.0666666666666	4.6
Wes	ID081	16_12_22	-0.6065976507395019	0.33149639332031255	0.028955705688759353	-0.17253253518164047	0.2569054533754882	0.0024536495265434118	-0.3895650929605712	0.2942009233479004	0.015444885805730188	0.4881753219409351	0.44042744336168693	-0.02478706028916583	17253	none	2	0	139	575.1	4.633333333333333
Wes	ID081	16_12_22	-0.607770035711914	0.3328792301679686	0.0018129325058515295	-0.17095753451318352	0.2582080827153319	0.002043886078689684	-0.38936378511254877	0.29554365644165026	0.001357739669718221	0.4888253369252368	0.4431488931108644	0.0027214497491774847	17254	none	2	0	140	575.1333333333333	4.666666666666667
Wes	ID081	16_12_22	-0.6074636875917967	0.33653201375292974	0.0036656073288420955	-0.1690533488647461	0.25794703698388677	0.001921995800625162	-0.3882585182282714	0.29723952536840825	0.002024249565202746	0.48897444965769893	0.4453978263042583	0.002248933193393865	17255	none	2	0	141	575.1666666666666	4.7
Wes	ID081	16_12_22	-0.5997816835651855	0.3307173407675781	0.009634500910345565	-0.16736750587646476	0.2564156677143554	0.0022775334071759128	-0.3835745947208251	0.29356650424096675	0.005952329260570146	0.48302252755695235	0.43875136431095063	-0.006646461993307651	17256	none	2	0	142	575.2	4.733333333333333
Wes	ID081	16_12_22	-0.6051651483632812	0.32934248753759765	0.005556250051637638	-0.1700344055112304	0.2545025701206054	0.0032821176190266517	-0.3875997769372558	0.2919225288291015	0.004347958949931237	0.4852343247543274	0.4415198484937679	0.002768484182817277	17257	none	2	0	143	575.2333333333333	4.766666666666667
Wes	ID081	16_12_22	-0.6111289107670896	0.3243724070361327	0.007763257190131064	-0.17022545533886713	0.2567881127622069	0.002293513724227282	-0.3906771830529784	0.2905802598991698	0.0033573969502200553	0.4868937756854974	0.4460532410386132	0.004533392544845305	17258	none	2	0	144	575.2666666666667	4.8
Wes	ID081	16_12_22	-0.6084517066955566	0.33086345953759766	0.007021480201311392	-0.17184835771337892	0.253474540095703	0.003689657969703661	-0.39015003220446776	0.29216899981665034	0.0016739123461165916	0.4874215547993431	0.44340898637131526	-0.0026442546672979517	17259	none	2	0	145	575.3	4.833333333333333
Wes	ID081	16_12_22	-0.6106190732290038	0.3281731660463867	0.0034547296217155633	-0.17138827853662097	0.2529442793496093	0.0007020322697242374	-0.3910036758828124	0.290558722697998	0.001822553134598021	0.4871429419480113	0.4456266109645369	0.002217624593221612	17260	none	2	0	146	575.3333333333334	4.866666666666666
Wes	ID081	16_12_22	-0.6093700083937987	0.3041755253061522	0.024030125344240448	-0.16985672360156245	0.2547493196064452	0.002367241189211695	-0.3896133659976806	0.2794624224562987	0.011183060432217585	0.4794766110345586	0.44228370682032947	-0.0033429041442074037	17261	none	2	0	147	575.3666666666667	4.9
Wes	ID081	16_12_22	-0.6036446405270994	0.2988896277426758	0.007792339203384235	-0.1705212205239257	0.25063961315869143	0.0041630809800602174	-0.38708293052551257	0.2747646204506836	0.005335957961113206	0.4746880994459699	0.43580266275299456	-0.006481044067334907	17262	none	2	0	148	575.4	4.933333333333334
Wes	ID081	16_12_22	-0.5974093422895508	0.29757418748144526	0.006372544797178247	-0.167004715436035	0.249184923751953	0.0038055130144618045	-0.3822070288627929	0.27337955561669913	0.005068808698190625	0.4699133902553828	0.4331162241953036	-0.002686438557690962	17263	none	2	0	149	575.4333333333333	4.966666666666667
Wes	ID081	16_12_22	-0.5979750651513671	0.29445222163916007	0.003172808389546576	-0.16653628131054687	0.25193722952929676	0.0027918842422137865	-0.382255673230957	0.2731947255842284	0.0001911240839277214	0.46984546161934354	0.43352848667203836	0.00041226247673475935	17264	none	2	0	150	575.4666666666667	5.0
Wes	ID081	16_12_22	-0.5853418256743164	0.3155805873198241	0.02461720081610365	-0.15979662266796857	0.24444859614941405	0.010074851290057531	-0.37256922417114247	0.28001459173461907	0.011846428562973145	0.4660643715022555	0.4314492785595788	-0.0020792081124595407	17265	none	2	0	151	575.5	5.033333333333333
Wes	ID081	16_12_22	-0.5841620140808104	0.31760081392285144	0.0023395022812022735	-0.1627986485795898	0.25330669845898424	0.009352974719353086	-0.3734803313302001	0.28545375619091784	0.0055149457148688215	0.4700759564304688	0.4262403301774672	-0.005208948382111611	17266	none	2	0	152	575.5333333333333	5.066666666666666
Wes	ID081	16_12_22	-0.5770786885471191	0.3203009476870118	0.007580516008861247	-0.16354335300976564	0.2459599135419921	0.007384431820043216	-0.37031102077844236	0.28313043061450194	0.003929678244781776	0.46614707212415835	0.42016432868074666	-0.006076001496720551	17267	none	2	0	153	575.5666666666666	5.1
Wes	ID081	16_12_22	-0.5758915431652831	0.3164142255375977	0.004063978743099009	-0.16490910862890606	0.2440353046855468	0.002359959249970502	-0.3704003258970946	0.28022476511157224	0.002907037567547622	0.46445916979483753	0.4173071646654954	-0.002857164015251268	17268	none	2	0	154	575.6	5.133333333333333
Wes	ID081	16_12_22	-0.5724221971213377	0.3142569777753905	0.004085349419595304	-0.16352478645703106	0.24316100571728505	0.001637298555990412	-0.36797349178918437	0.2787089917463378	0.002861309609614205	0.46160935079327103	0.4150322031973682	-0.002274961468127168	17269	none	2	0	155	575.6333333333333	5.166666666666667
Wes	ID081	16_12_22	-0.5732544428476563	0.30274850006298815	0.011538530764609407	-0.14329615592187483	0.24269127193310536	0.0202340836994378	-0.35827529938476554	0.27271988599804675	0.011398435137216851	0.4502636187479852	0.43413246728020394	0.019100264082835716	17270	none	2	0	156	575.6666666666666	5.2
Wes	ID081	16_12_22	-0.564838781489746	0.3082503266347656	0.010054523942829944	-0.15160970123974593	0.23292749318115225	0.012823666061988181	-0.35822424136474595	0.2705889099079589	0.002131587675404028	0.44893536869634726	0.42003785782205605	-0.014094609458147889	17271	none	2	0	157	575.7	5.233333333333333
Wes	ID081	16_12_22	-0.5631267596621092	0.3078990474570311	0.0017476887019759755	-0.147772180455078	0.23801751361328116	0.006374548907354008	-0.3554494700585936	0.27295828053515614	0.003648735804422031	0.4481635289463479	0.42119218326151914	0.0011543254394630886	17272	none	2	0	158	575.7333333333333	5.266666666666667
Wes	ID081	16_12_22	-0.559451974712158	0.3055141737583007	0.004380829486214232	-0.14485333269970702	0.23959845557861326	0.0033194954009280347	-0.3521526537059325	0.272556314668457	0.003321230889469274	0.44530712567595565	0.41980580732251965	-0.0013863759389994845	17273	none	2	0	159	575.7666666666667	5.3
Wes	ID081	16_12_22	-0.56136284431958	0.30569631164062505	0.0019195303760937026	-0.1449747579545897	0.23705502351953123	0.0025463288734351606	-0.3531688011370848	0.27137566758007814	0.0015577172879360538	0.44539078914043434	0.4220078967289849	0.0022020894064652685	17274	none	2	0	160	575.8	5.333333333333333
Wes	ID081	16_12_22	-0.5511730560151367	0.31622336137548834	0.014650957709639817	-0.1524726746108398	0.24671947121435545	0.01223193784443274	-0.35182286531298823	0.2814714162949219	0.01018507169124773	0.4505613018759049	0.4047132131268543	-0.0172946836021306	17275	none	2	0	161	575.8333333333334	5.366666666666666
Wes	ID081	16_12_22	-0.5523488757998045	0.3104992931674804	0.005843586999090878	-0.15130019680566398	0.24435334973388678	0.0026406883693395416	-0.35182453630273425	0.2774263214506836	0.004045095189373193	0.4480467254408763	0.40646688518951374	0.001753672062659417	17276	none	2	0	162	575.8666666666667	5.4
Wes	ID081	16_12_22	-0.5359423558105467	0.310745856987793	0.01640837261508291	-0.14226868289355465	0.27452121294433596	0.03149076395118094	-0.3391055193520507	0.2926335349660645	0.019825053217940154	0.4479139862091369	0.39533680018944606	-0.01113008500006768	17277	none	2	0	163	575.9	5.433333333333334
Wes	ID081	16_12_22	-0.5333998520791015	0.3102891197905273	0.002583202294010135	-0.13992075663476555	0.22556938266699222	0.04900810591339537	-0.3366603043569335	0.26792925122875977	0.02482500173908562	0.43026299421831177	0.4024962514235054	0.007159451234059366	17278	none	2	0	164	575.9333333333333	5.466666666666667
Wes	ID081	16_12_22	-0.5312854930537108	0.3101259197919921	0.002120648091450583	-0.13907839213720696	0.26749692904833977	0.04193600748171906	-0.33518194259545886	0.28881142442016594	0.020934438389736493	0.44244657702108026	0.3945169715755597	-0.00797927984794572	17279	none	2	0	165	575.9666666666667	5.5
Wes	ID081	16_12_22	-0.5345589619663085	0.31171930134765624	0.0036406680023965865	-0.1393136303603515	0.22343014446093745	0.04406741245970935	-0.33693629616333	0.26757472290429685	0.021309041454631854	0.430258410736588	0.4049862310993678	0.010469259523808117	17280	none	2	0	166	576.0	5.533333333333333
Wes	ID081	16_12_22	-0.5352315353391113	0.30763391708398435	0.004140376736923974	-0.1412206009916992	0.22236331034082024	0.0021851022924954623	-0.33822606816540524	0.2649986137124023	0.002880946092154587	0.42967562003926213	0.40313235141782905	-0.0018538796815387726	17281	none	2	0	167	576.0333333333333	5.566666666666666
Wes	ID081	16_12_22	-0.5375511476049804	0.3121140262587889	0.005044995468990864	-0.14533643440185529	0.22875428912304674	0.007601624461588878	-0.3414437910034178	0.27043415769091783	0.006316555913204934	0.43556686749657836	0.4009753446639203	-0.00215700675390873	17282	none	2	0	168	576.0666666666666	5.6
Wes	ID081	16_12_22	-0.5321311995307616	0.3143804453510741	0.005874733409194191	-0.14517397706542967	0.23068818125585944	0.0019407037814961228	-0.33865258829809564	0.2725343133034668	0.0034930597102137712	0.43469590231424043	0.3959043913465315	-0.005070953317388827	17283	none	2	0	169	576.1	5.633333333333333
Wes	ID081	16_12_22	-0.5317288623330076	0.31432066105126943	0.0004067546965919898	-0.14041871157910157	0.23224591503027336	0.005003906909347241	-0.3360737869560546	0.2732832880407714	0.002685363945321587	0.43316203180952834	0.39982483416798376	0.0039204428214522635	17284	none	2	0	170	576.1333333333333	5.666666666666667
Wes	ID081	16_12_22	-0.5260903859331054	0.32128014767822255	0.008956945362286944	-0.14857351287109366	0.2441454043432616	0.014425624077376928	-0.33733194940209954	0.2827127760107421	0.00951305503592087	0.4401356129730025	0.3853164388861049	-0.01450839528187886	17285	none	2	0	171	576.1666666666666	5.7
Wes	ID081	16_12_22	-0.5243411381672363	0.31611307605224614	0.005455134914405755	-0.14650222824804682	0.24479709034423824	0.0021713854180083363	-0.33542168320764154	0.2804550831982422	0.0029574133578691123	0.43722163630998456	0.3845103531329503	-0.0008060857531546062	17286	none	2	0	172	576.2	5.733333333333333
Wes	ID081	16_12_22	-0.5246397811679686	0.3152766528515625	0.0008881392979304146	-0.14308561121386698	0.24413630673242182	0.0034799291573095257	-0.3338626961909178	0.27970647979199215	0.0017294067127666577	0.4355456517352655	0.3881295318000353	0.003619178667084999	17287	none	2	0	173	576.2333333333333	5.766666666666667
Wes	ID081	16_12_22	-0.5266803381462402	0.3071123826176758	0.008415413313290111	-0.13023625706298825	0.2280385485151366	0.0205971775182154	-0.3284582976046142	0.2675754655664062	0.01328040022819375	0.4236525499019218	0.40425311460225005	0.016123582802214764	17288	none	2	0	174	576.2666666666667	5.8
Wes	ID081	16_12_22	-0.5188500801960447	0.3110789409438477	0.008777614967718861	-0.1260084673398436	0.22721586456347653	0.00430708890405648	-0.32242927376794417	0.2691474027536621	0.006230579021552767	0.4200011440360203	0.401693351166585	-0.0025597634356650523	17289	none	2	0	175	576.3	5.833333333333333
Wes	ID081	16_12_22	-0.5175554344738769	0.3092841122910155	0.00221303353769323	-0.12668911716308595	0.2247342591249999	0.00257325663977705	-0.3221222758184814	0.2670091857080077	0.002160143484887397	0.4183977364075135	0.3999064336547921	-0.0017869175117928848	17290	none	2	0	176	576.3333333333334	5.866666666666666
Wes	ID081	16_12_22	-0.5160951751013183	0.3077872768095702	0.0020911417679484825	-0.12499157724658194	0.2261098550170899	0.0021849269613557743	-0.3205433761739501	0.26694856591333005	0.0015800629250152585	0.4171445706852458	0.39954126881410645	-0.00036516484068566113	17291	none	2	0	177	576.3666666666667	5.9
Wes	ID081	16_12_22	-0.5166606194648438	0.3089647675839844	0.001306220445435329	-0.12499343390185547	0.22400329394384766	0.0021065618914402574	-0.3208270266833496	0.266484030763916	0.000544289000921111	0.41706560599342457	0.4007762920257833	0.0012350232116768445	17292	none	2	0	178	576.4	5.933333333333334
Wes	ID081	16_12_22	-0.515408583981201	0.3145000139506835	0.0056750810736372875	-0.1248025697397459	0.22753056763232427	0.0035324338354450675	-0.3201055768604735	0.2710152907915039	0.004588333824444722	0.4194244487151171	0.4001708921879724	-0.0006053998378108827	17293	none	2	0	179	576.4333333333333	5.966666666666667
Wes	ID081	16_12_22	-0.5134628092546385	0.3101352030683593	0.004778871553514009	-0.11865091382226556	0.24051081597998047	0.01436418176207412	-0.316056861538452	0.2753230095241699	0.005911728718279686	0.41915951533871015	0.40090396362761915	0.0007330714396467375	17294	none	2	0	180	576.4666666666667	6.0
Wes	ID081	16_12_22	-0.5123278358859862	0.3116636016894532	0.0019037244791491417	-0.12044110083691395	0.23583928564648438	0.005002795738803444	-0.31638446836145007	0.2737514436679688	0.0016053490183919469	0.4183766063377044	0.39915478202171867	-0.001749181605900485	17295	none	2	0	181	576.5	6.033333333333333
Wes	ID081	16_12_22	-0.5143087013972167	0.30994471023730474	0.0026226734447604475	-0.11953301074267575	0.2381580624174804	0.0024902516605685124	-0.31692085606994624	0.27405138632739257	0.0006145546133322869	0.41897850942509374	0.4012495093292668	0.0020947273075481165	17296	none	2	0	182	576.5333333333333	6.066666666666666
Wes	ID081	16_12_22	-0.5130887860498046	0.31390161395605465	0.004140685993203129	-0.11986442370898431	0.23879025353808592	0.0007137928041174952	-0.31647660487939444	0.2763459337470703	0.0023371578854361474	0.420148207820203	0.4003337552620097	-0.0009157540672570796	17297	none	2	0	183	576.5666666666666	6.1
Wes	ID081	16_12_22	-0.5150734577043456	0.30608917989648443	0.008060586052606324	-0.11606440736083967	0.2434948323354491	0.006047576862410747	-0.31556893253259266	0.27479200611596677	0.0017996000032939618	0.41844282501316415	0.4038889384504336	0.003555183188423905	17298	none	2	0	184	576.6	6.133333333333333
Wes	ID081	16_12_22	-0.5161350931896971	0.3031181601279296	0.0031550005338987002	-0.11557536436181626	0.24308896749267572	0.000635522875664818	-0.31585522877575667	0.27310356381030265	0.0017125428340354543	0.41755249024628466	0.40503283857868344	0.0011439001282498307	17299	none	2	0	185	576.6333333333333	6.166666666666667
Wes	ID081	16_12_22	-0.5143413785300293	0.3030520632001952	0.0017949320555840486	-0.12135364690380857	0.24170371699316395	0.005942008758112924	-0.3178475127169189	0.27237789009667956	0.0021203296066547015	0.418589006489481	0.3977473781070847	-0.007285460471598726	17300	none	2	0	186	576.6666666666666	6.2
Wes	ID081	16_12_22	-0.5159555546247558	0.29708050284423826	0.00618587888255364	-0.0966660730639648	0.22751571439013674	0.02847412369083982	-0.3063108138443603	0.2622981086171875	0.015319837321277468	0.40326990026798215	0.4250210925826868	0.027273714475602062	17301	none	2	0	187	576.7	6.233333333333333
Wes	ID081	16_12_22	-0.5190232133002928	0.29776579430566397	0.0031432712477131195	-0.10178060134570299	0.21992496497021485	0.009153025527154628	-0.3104019073229979	0.2588453796379394	0.0053533525248287495	0.4041661473078416	0.42444150591373475	-0.0005795866689520257	17302	none	2	0	188	576.7333333333333	6.266666666666667
Wes	ID081	16_12_22	-0.5151856925156248	0.29756081956347646	0.0038429910769728778	-0.10191743683935539	0.21199537596289053	0.007930769557703832	-0.3085515646774901	0.2547780977631835	0.004468394538813984	0.4001449077081372	0.4220332881281659	-0.002408217785568878	17303	none	2	0	189	576.7666666666667	6.3
Wes	ID081	16_12_22	-0.5189134849736328	0.29244239230566405	0.006332040287576972	-0.09661909968554672	0.19435009557519534	0.018423579906082586	-0.30776629232958974	0.2433962439404297	0.011408910951660215	0.39237969144517615	0.4335373646223596	0.011504076494193716	17304	none	2	0	190	576.8	6.333333333333333
Wes	ID081	16_12_22	-0.5154785798850097	0.29524909808251953	0.004435782939423752	-0.09698838841943358	0.19210911266015618	0.0022712064182881233	-0.3062334841522216	0.24367910537133786	0.0015586890317513572	0.3913546386726297	0.4310126412830833	-0.0025247233392762802	17305	none	2	0	191	576.8333333333334	6.366666666666666
Wes	ID081	16_12_22	-0.5148617061704102	0.2953816632690429	0.0006309569782812254	-0.10293655491894516	0.20884518896044924	0.017761670378518533	-0.30889913054467766	0.2521134261147461	0.008845532041222848	0.3987227764732952	0.42091672765441884	-0.010095913628664466	17306	none	2	0	192	576.8666666666667	6.4
Wes	ID081	16_12_22	-0.5119457362307127	0.29171049879687505	0.00468831838412524	-0.10028785050585931	0.21311642441699208	0.005025841958630334	-0.306116793368286	0.25241346160693356	0.002798467698527756	0.3967619522868553	0.41909335882006893	-0.0018233688343499144	17307	none	2	0	193	576.9	6.433333333333334
Wes	ID081	16_12_22	-0.5106232406794433	0.30197705979687495	0.010351389725531844	-0.10357338767773427	0.2096725145502929	0.0047597552119536665	-0.3070983141785888	0.2558247871735839	0.0035497218514610154	0.39969450371970433	0.41738436949877655	-0.0017089893212923757	17308	none	2	0	194	576.9333333333333	6.466666666666667
Wes	ID081	16_12_22	-0.5071998468535155	0.3019735321518555	0.003423395643462806	-0.09841151468652343	0.1908387891220702	0.019528290920689258	-0.30280568077001946	0.24640616063696286	0.01035071144495431	0.3903937452194178	0.4236258155780493	0.006241446079272739	17309	none	2	0	195	576.9666666666667	6.5
Wes	ID081	16_12_22	-0.5079165157890624	0.2834866299287109	0.018500788312158165	-0.09451365260546862	0.17475996878857414	0.016544539646655965	-0.3012150841972655	0.2291232993586425	0.01735590076668225	0.3784547704243611	0.4274615937497488	0.0038357781716995	17310	none	2	0	196	577.0	6.533333333333333
Wes	ID081	16_12_22	-0.5050433417534179	0.2881022749384765	0.005436847238545139	-0.09117965673095685	0.17566620222753904	0.003454965634729191	-0.2981114992421874	0.23188423858300777	0.00415391682319542	0.37767812497369496	0.4288648041364902	0.0014032103867414047	17311	none	2	0	197	577.0333333333333	6.566666666666666
Wes	ID081	16_12_22	-0.5035792762375488	0.28411287975244126	0.0042495601872568215	-0.09159257686376954	0.17547663772412103	0.00045435419777764037	-0.2975859265506592	0.22979475873828115	0.002154565542191512	0.3759827320830029	0.4260690947991142	-0.0027957093373759956	17312	none	2	0	198	577.0666666666666	6.6
Wes	ID081	16_12_22	-0.4969776599145508	0.2851087896411133	0.006676314446041996	-0.08728068065673811	0.20362408866601567	0.028475804526414652	-0.29212917028564445	0.24436643915356449	0.015559886216194823	0.3808600907372309	0.4177216433295953	-0.008347451469518874	17313	none	2	0	199	577.1	6.633333333333333
Wes	ID081	16_12_22	-0.503933990227539	0.2789517494233398	0.009289761873518607	-0.0869678342431639	0.20190055557568365	0.0017516960900669054	-0.29545091223535147	0.2404261524995117	0.005153622851601561	0.38091465756310794	0.4240255436995929	0.0063039003699975615	17314	none	2	0	200	577.1333333333333	6.666666666666667
Wes	ID081	16_12_22	-0.4957184763081053	0.2794998340600585	0.008233775909594392	-0.08870603491015605	0.19998615832324207	0.002585780036833727	-0.29221225560913067	0.2397429961916503	0.0033099243622075063	0.3779744787034246	0.4147065855299366	-0.009318958169656277	17315	none	2	0	201	577.1666666666666	6.7
Wes	ID081	16_12_22	-0.49603039439404295	0.27873804840136707	0.0008231708705505706	-0.08862155709521469	0.1999681487670899	0.00008637618497054218	-0.2923259757446288	0.23935309858422849	0.00040614334106441773	0.377815274832716	0.4149538020040029	0.0002472164740662808	17316	none	2	0	202	577.2	6.733333333333333
Wes	ID081	16_12_22	-0.4954408135119628	0.2802868702304686	0.0016572430946653165	-0.08943644309472654	0.20114396855175776	0.0014305912617574533	-0.29243862830334466	0.24071541939111318	0.0013669705848540418	0.3787667678883422	0.4136461624190686	-0.0013076395849342948	17317	none	2	0	203	577.2333333333333	6.766666666666667
Wes	ID081	16_12_22	-0.4964655943901366	0.28037246203857413	0.0010283490681113425	-0.0786828814165037	0.1809025270952147	0.022920624795279957	-0.28757423790332015	0.23063749456689442	0.01119048089790852	0.3686361298160689	0.4294608983565851	0.015814735937516478	17318	none	2	0	204	577.2666666666667	6.8
Wes	ID081	16_12_22	-0.496982115887207	0.2776973931206055	0.002724479431527751	-0.07760992033398417	0.20146609824169914	0.020591544472941526	-0.2872960181105956	0.2395817456811523	0.008948577219199	0.37408343305448855	0.4262443533022406	-0.0032165450543444885	17319	none	2	0	205	577.3	6.833333333333333
Wes	ID081	16_12_22	-0.5045846550681152	0.27846122110009763	0.007640813777308028	-0.06276503309521475	0.18571274957763673	0.02164575411629949	-0.283674844081665	0.23208698533886718	0.008323721159198652	0.36651846601288796	0.45144972846378967	0.025205375161549082	17320	none	2	0	206	577.3333333333334	6.866666666666666
Wes	ID081	16_12_22	-0.5050091792963867	0.27431568120556626	0.004167219917107882	-0.0667585129228514	0.2003227699243164	0.015145975560000592	-0.28588384610961903	0.23731922556494134	0.005679439034169981	0.37155078830379545	0.44445314432088634	-0.006996584142903328	17321	none	2	0	207	577.3666666666667	6.8999999999999995
Wes	ID081	16_12_22	-0.5017884393935546	0.27636617128955066	0.003818072171425435	-0.04773021002197253	0.1777126076699218	0.02955157776596109	-0.27475932470776354	0.22703938947973623	0.015146947096990403	0.35642610859643487	0.46465191409797113	0.02019876977708479	17322	none	2	0	208	577.4	6.933333333333334
Wes	ID081	16_12_22	-0.5007951288222656	0.2812482463310546	0.004982100219978534	-0.04330264419140617	0.18054382129638658	0.005255388642401109	-0.2720488865068359	0.2308960338137206	0.004713828673159596	0.3568242916065498	0.46844503916177854	0.003793125063807412	17323	none	2	0	209	577.4333333333333	6.966666666666667
Wes	ID081	16_12_22	-0.49761059369726546	0.2648692048398438	0.016685750331740128	-0.041456386187499916	0.1727482827998046	0.008011185247432473	-0.2695334899423827	0.21880874381982418	0.012346246363693351	0.3471679256102585	0.4653632186866182	-0.0030818204751603684	17324	none	2	0	210	577.4666666666667	7.0
Wes	ID081	16_12_22	-0.4875808490773925	0.2648248307788086	0.0100298427802814	-0.03657969544628892	0.17800298855468744	0.007168964022493906	-0.2620802722618407	0.221413909666748	0.007895400109147207	0.34308918447359343	0.4592821277426071	-0.006081090944011047	17325	none	2	0	211	577.5	7.033333333333333
Wes	ID081	16_12_22	-0.4865428859467773	0.26697706557177736	0.0023894522519987494	-0.03507153436767574	0.17713110323828118	0.0017420487490333034	-0.2608072101572265	0.22205408440502927	0.0014249599354852801	0.3425323594508285	0.4603245357834978	0.0010424080408906744	17326	none	2	0	212	577.5333333333333	7.066666666666666
Wes	ID081	16_12_22	-0.4870054716081542	0.26430273931591786	0.0027140387648099343	-0.03054278082470696	0.16638014087744146	0.011665881892816534	-0.2587741262164306	0.21534144009667966	0.0070137738715145915	0.3366541017453805	0.4668479660041458	0.006523430220647997	17327	none	2	0	213	577.5666666666666	7.1
Wes	ID081	16_12_22	-0.4878286197236328	0.2634553618491211	0.0011813642077068334	-0.02155489831152324	0.15477678808056639	0.014677187339526002	-0.254691759017578	0.20911607496484375	0.007444521003459243	0.3295412340211315	0.4787715694105747	0.011923603406428895	17328	none	2	0	214	577.6	7.133333333333333
Wes	ID081	16_12_22	-0.4903836558781738	0.2621239543525391	0.0028811205585616215	-0.005919447257324073	0.12267410440966797	0.03570783707454185	-0.24815155156774893	0.19239902938110354	0.0179508753696205	0.314000922056404	0.5041347340579851	0.025363164647410452	17329	none	2	0	215	577.6333333333333	7.166666666666667
Wes	ID081	16_12_22	-0.48521871940576156	0.26006807996826176	0.005559063612514417	-0.00006745550097653208	0.11595022733691396	0.008913828044441213	-0.24264308745336904	0.18800915365258786	0.00704373379758364	0.3069578305664569	0.5061044401262266	0.001969706068241428	17330	none	2	0	216	577.6666666666666	7.2
Wes	ID081	16_12_22	-0.479793108532959	0.254863689571289	0.007518173498076216	0.0447353072368164	0.09111839138232414	0.051224092240025366	-0.2175289006480713	0.17299104047680658	0.02926202491715102	0.2779293484006441	0.54949302236602	0.04338858223979347	17331	none	2	0	217	577.7	7.233333333333333
Wes	ID081	16_12_22	-0.47152597959692377	0.24350504393945305	0.014048638775150318	NaN	NaN	NaN	NaN	NaN	NaN	NaN	NaN	NaN	17332	none	2	0	218	577.7333333333333	7.266666666666667
Wes	ID081	16_12_22	-0.4705225502543944	0.2298640119799804	0.013677888117863916	NaN	NaN	NaN	NaN	NaN	NaN	NaN	NaN	NaN	17333	none	2	0	219	577.7666666666667	7.3
Wes	ID081	16_12_22	-0.4604610568293457	0.23185787407812497	0.01025715048191824	0.1398695807856447	0.06139389745117185	NaN	-0.1602957380218505	0.1466258857646484	NaN	0.21724151077599663	0.6240631713109621	NaN	17334	none	2	0	220	577.8	7.333333333333333
Wes	ID081	16_12_22	-0.4433509573242187	0.246671755173828	0.022631981313905647	NaN	NaN	NaN	NaN	NaN	NaN	NaN	NaN	NaN	17335	none	2	0	221	577.8333333333334	7.366666666666666
Wes	ID081	16_12_22	-0.4405423948920897	0.2444342999038085	0.0035908535225631943	NaN	NaN	NaN	NaN	NaN	NaN	NaN	NaN	NaN	17336	none	2	0	222	577.8666666666667	7.3999999999999995
Wes	ID081	16_12_22	-0.4395983785183104	0.2401886862900391	0.004349299009195331	NaN	NaN	NaN	NaN	NaN	NaN	NaN	NaN	NaN	17337	none	2	0	223	577.9	7.433333333333334
Wes	ID081	16_12_22	-0.44050414779345703	0.23712984672705084	0.0031901281246843015	NaN	NaN	NaN	NaN	NaN	NaN	NaN	NaN	NaN	17338	none	2	0	224	577.9333333333333	7.466666666666667
Wes	ID081	16_12_22	-0.4366419334936522	0.2286079846875	0.009356218890062091	NaN	NaN	NaN	NaN	NaN	NaN	NaN	NaN	NaN	17339	none	2	0	225	577.9666666666667	7.5
Wes	ID081	16_12_22	-0.42887229533813476	0.22335550691894523	0.00937847534393702	NaN	NaN	NaN	NaN	NaN	NaN	NaN	NaN	NaN	17340	none	2	0	226	578.0	7.533333333333333
Wes	ID081	16_12_22	-0.4176788920256347	0.22304284617089842	0.011197769173351307	NaN	NaN	NaN	NaN	NaN	NaN	NaN	NaN	NaN	17341	none	2	0	227	578.0333333333333	7.566666666666666
Wes	ID081	16_12_22	-0.4172902940769041	0.21801149604541004	0.005046334555993056	NaN	NaN	NaN	NaN	NaN	NaN	NaN	NaN	NaN	17342	none	2	0	228	578.0666666666666	7.6
Wes	ID081	16_12_22	-0.415096284540283	0.21950647487158204	0.0026549274071971996	0.22902115404687495	-0.03274010306909192	NaN	-0.09303756524670403	0.09338318590124506	NaN	0.13181960383835634	0.691748227879813	NaN	17343	none	2	0	229	578.1	7.633333333333333
Wes	ID081	16_12_22	-0.42078786128100587	0.211253456515625	0.010025285920077351	0.23463660792138685	-0.03316509146118163	0.005631512882892278	-0.09307562667980951	0.08904418252722168	0.004339170306922313	0.1288096996494458	0.6995153046390971	0.007767076759284008	17344	none	2	0	230	578.1333333333333	7.666666666666667
Wes	ID081	16_12_22	-0.41321075827734366	0.20649373505664048	0.008948041031154503	0.23011416700634757	-0.03004915974853528	0.005491948858820204	-0.09154829563549804	0.0882222876540526	0.0017344311175308085	0.1271387528359428	0.6854338046624775	-0.01408149997661956	17345	none	2	0	231	578.1666666666666	7.7
Wes	ID081	16_12_22	-0.41046615761938465	0.20292784293847643	0.0044998243710231076	NaN	NaN	NaN	NaN	NaN	NaN	NaN	NaN	NaN	17346	none	2	0	232	578.2	7.733333333333333
Wes	ID081	16_12_22	-0.3999846887714842	0.20667791525976553	0.011132126105304707	NaN	NaN	NaN	NaN	NaN	NaN	NaN	NaN	NaN	17347	none	2	0	233	578.2333333333333	7.766666666666667
Wes	ID081	16_12_22	-0.3964066355612792	0.21102081760986313	0.0056270121376749745	NaN	NaN	NaN	NaN	NaN	NaN	NaN	NaN	NaN	17348	none	2	0	234	578.2666666666667	7.8
Wes	ID081	16_12_22	-0.3837013578596191	0.22258072467333978	0.0171771805833355	NaN	NaN	NaN	NaN	NaN	NaN	NaN	NaN	NaN	17349	none	2	0	235	578.3	7.833333333333333
Wes	ID081	16_12_22	-0.39031606360229487	0.2232220134047851	0.006645719170960079	0.19239602946093748	0.05472980467822253	NaN	-0.0989600170706787	0.1389759090415038	NaN	0.17060887512829268	0.6065830592785201	NaN	17350	none	2	0	236	578.3333333333334	7.866666666666666
Wes	ID081	16_12_22	-0.37798648009521485	0.23196036144921872	0.015112159210507172	0.18439031758740243	0.05484101832910149	0.008006484314491715	-0.09679808125390621	0.1434006898891601	0.004924698165941714	0.1730133705674937	0.589609128388509	-0.01697393089001109	17351	none	2	0	237	578.3666666666667	7.8999999999999995
Wes	ID081	16_12_22	-0.3763686835227049	0.23150139626562494	0.0016816405055112592	0.17800583709863305	0.06527820594873046	0.012235051144920208	-0.09918142321203594	0.1483898011071777	0.005529154513588008	0.1784838586062973	0.5787583762791384	-0.010850752109370587	17352	none	2	0	238	578.4	7.933333333333334
Wes	ID081	16_12_22	-0.36435575257250963	0.22329293763623048	0.014549546490686236	0.18864669980175797	0.05526266474169916	0.014612974534176705	-0.08785452638537583	0.13927780118896482	0.014537095109798044	0.1646715631505073	0.5779670275551753	-0.0007913487239631367	17353	none	2	0	239	578.4333333333333	7.966666666666667
Wes	ID081	16_12_22	-0.36653388770654294	0.22751552872460934	0.004751268058294212	0.1902395243608399	0.05160821016699213	0.003986493235239681	-0.08814718167285152	0.13956186944580073	0.000407850330181636	0.16506798914409002	0.5839006911344485	0.005933663579273274	17354	none	2	0	240	578.4666666666667	8.0
Wes	ID081	16_12_22	-0.3631774263032226	0.22818763793359365	0.003423092744986725	0.18073122137451203	0.0568690428842773	0.01086665480076871	-0.09122310246435528	0.14252834040893547	0.004273317059466412	0.16922169554447697	0.570251416507047	-0.013649274627401509	17355	none	2	0	241	578.5	8.033333333333333
Wes	ID081	16_12_22	-0.36656433685302714	0.22480184137695303	0.004789027186740212	0.17324592997412114	0.06077711656933582	0.008444088303458979	-0.096659203439453	0.14278947897314442	0.005442369627393525	0.17242922291471252	0.564180143677719	-0.006071272829328067	17356	none	2	0	242	578.5333333333333	8.066666666666666
Wes	ID081	16_12_22	-0.36623329521777337	0.2226665021469727	0.002160847563194698	0.1686546071484376	0.06216440938964829	0.004796334710894677	-0.09878934403466788	0.1424154557683105	0.0021627279794594247	0.17332482954411227	0.5584496305641234	-0.0057305131135955145	17357	none	2	0	243	578.5666666666666	8.1
Wes	ID081	16_12_22	-0.3657889976108397	0.22033324346484373	0.0023751834542319428	0.1737271750209961	0.07185652124804687	0.0109392859500711	-0.0960309112949218	0.1460948823564453	0.00459860100434647	0.17483034798019687	0.5595739786404911	0.0011243480763676317	17358	none	2	0	244	578.6	8.133333333333333
Wes	ID081	16_12_22	-0.3630756815942382	0.22185347280273437	0.0031101737967081135	0.17307864533398454	0.07362275740966795	0.0018815368541576045	-0.09499851813012683	0.14773811510620116	0.001940631216018541	0.17564529342414267	0.5562677478245488	-0.0033062308159422793	17359	none	2	0	245	578.6333333333333	8.166666666666666
Wes	ID081	16_12_22	-0.3593364707062987	0.21877383870068345	0.004844155681540409	0.17450715590136734	0.07479746320117187	0.0018494799641296943	-0.09241465740246568	0.14678565095092766	0.002753819933661324	0.17345459413893502	0.5529179092519988	-0.0033498385725500013	17360	none	2	0	246	578.6666666666666	8.2
Wes	ID081	16_12_22	-0.3577072557038574	0.2080874879433594	0.010809830434967055	0.15711957926562525	0.07592983725244129	0.0174244108151694	-0.10029383821911608	0.14200866259790035	0.00921417972835511	0.17385429024780072	0.5315188751501095	-0.021399034101889258	17361	none	2	0	247	578.7	8.233333333333333
Wes	ID081	16_12_22	-0.36048017035473623	0.2105189636894531	0.0036879709821120185	0.15758058677001974	0.07553474101025381	0.0006071482188878551	-0.10144979179235825	0.14302685234985346	0.001540434690103306	0.17535318858754642	0.5353575332849843	0.0038386581348747173	17362	none	2	0	248	578.7333333333333	8.266666666666666
Wes	ID081	16_12_22	-0.3579592966572265	0.20777575552294913	0.0037255865636931025	0.15614186459863277	0.0762385990244141	0.0016016671285064448	-0.10090871602929685	0.14200717727368162	0.0011543397430299825	0.17420851692130357	0.5306618768522411	-0.004695656432743167	17363	none	2	0	249	578.7666666666667	8.3
Wes	ID081	16_12_22	-0.35358343867602526	0.20641575553515623	0.004582328342495665	0.15470722706884765	0.07530395875976548	0.0017122316625300452	-0.0994381058035888	0.14085985714746085	0.0018652179250662107	0.17242226144384257	0.5249282847561536	-0.005733592096087481	17364	none	2	0	250	578.8	8.333333333333334
Wes	ID081	16_12_22	-0.349807651679199	0.20304945385888673	0.005058513064237053	0.1532072352734375	0.07501766251660147	0.0015270693910715458	-0.09830020820288077	0.1390335581877441	0.002151785035722576	0.17027407681463005	0.5190530956369378	-0.005875189119215807	17365	none	2	0	251	578.8333333333334	8.366666666666667
Wes	ID081	16_12_22	-0.35053508921533183	0.20021341292871098	0.0029278479343379698	0.1556184734770507	0.07423322566357426	0.0025356282951077684	-0.09745830786914056	0.13722331929614262	0.001996437080555865	0.16831031201731905	0.5215960473484731	0.0025429517115352906	17366	none	2	0	252	578.8666666666667	8.4
Wes	ID081	16_12_22	-0.3479232394094238	0.202840580140625	0.0037045602934731425	0.1490269759252929	0.07769161744140618	0.007443676085362968	-0.09944813174206546	0.1402660987910156	0.003635643835647445	0.17194333187721517	0.5124663690291411	-0.00912967831933198	17367	none	2	0	253	578.9	8.433333333333334
Wes	ID081	16_12_22	-0.34636587696606425	0.20585504564257806	0.003392989838247678	0.15076127761621083	0.07859543722851559	0.0019556821220973707	-0.09780229967492671	0.14222524143554682	0.002558711217555245	0.1726073843237993	0.5131573011823662	0.0006909321532251322	17368	none	2	0	254	578.9333333333333	8.466666666666667
Wes	ID081	16_12_22	-0.3449347670812988	0.20537045861621084	0.0015109268971055024	0.14898315886084013	0.07764872870458972	0.002014438715244263	-0.09797580411022933	0.14150959366040028	0.0007363800154416731	0.1721168884478732	0.5101644419778796	-0.002992859204486664	17369	none	2	0	255	578.9666666666667	8.5
Wes	ID081	16_12_22	-0.3484920257524413	0.20728596986181635	0.004040206997848003	0.15078430014160182	0.07698664543408196	0.0019189747706392975	-0.09885386280541975	0.14213630764794916	0.001078775924086609	0.17313236596126444	0.5159988018828908	0.005834359905011244	17370	none	2	0	256	579.0	8.533333333333333
Wes	ID081	16_12_22	-0.3453016421633299	0.2037531262075194	0.004760202908635046	0.1504027574829101	0.07842276828808581	0.0014859420083548746	-0.09744944234020991	0.1410879472478026	0.0017525570951314661	0.17147070499364206	0.5113027972198593	-0.00469600466303155	17371	none	2	0	257	579.0333333333333	8.566666666666666
Wes	ID081	16_12_22	-0.3446410442170409	0.20386953849316392	0.0006707767638270335	0.15048574997363295	0.0774751314365234	0.0009512640831837876	-0.09707764712170397	0.14067233496484366	0.0005576425864747307	0.17091745199115055	0.5110049789001411	-0.0002978183197182016	17372	none	2	0	258	579.0666666666666	8.6
Wes	ID081	16_12_22	-0.3475995315625	0.20116884773242183	0.004005793049871572	0.14449970770654308	0.07591665499999989	0.006185592196919025	-0.10154991192797846	0.13854275136621086	0.004953410824977802	0.17177449918046597	0.5077891029487052	-0.003215875951435909	17373	none	2	0	259	579.1	8.633333333333333
Wes	ID081	16_12_22	-0.34724741688989247	0.20386545385156252	0.002719497987580155	0.14228156165136707	0.07541480107958987	0.0022742095944577735	-0.1024829276192627	0.1396401274655762	0.0014404001470566673	0.1732111880105249	0.5061009692039671	-0.001688133744738085	17374	none	2	0	260	579.1333333333333	8.666666666666666
Wes	ID081	16_12_22	-0.3459991875495605	0.20117553169140612	0.002965427071058411	0.1429165377548831	0.07806907545849606	0.002729169677860701	-0.10154132489733869	0.1396223035749511	0.0009417714037980306	0.17264132853254663	0.504176344165606	-0.0019246250383611052	17375	none	2	0	261	579.1666666666666	8.7
Wes	ID081	16_12_22	-0.3456507861875	0.20478356988427726	0.0036248204245593286	0.14154187019042985	0.07749147000292966	0.0014910865082415304	-0.10205445799853508	0.14113751994360346	0.001599745674591902	0.17416920489341917	0.5035473792214459	-0.0006289649441600931	17376	none	2	0	262	579.2	8.733333333333333
Wes	ID081	16_12_22	-0.34764622644262677	0.20382553576318352	0.0022135065369138264	0.142143055167969	0.07785648842968751	0.0007033219953133176	-0.10275158563732889	0.14084101209643551	0.0007575644185166114	0.1743389773955716	0.505728920733956	0.0021815415125101545	17377	none	2	0	263	579.2333333333333	8.766666666666666
Wes	ID081	16_12_22	-0.35055857590454087	0.19269841504394525	0.011501938744786156	0.14520375138623076	0.07393319017138666	0.004975955241365054	-0.10267741225915505	0.13331580260766596	0.007525575030514087	0.168272856436095	0.5097896270029351	0.004060706268979031	17378	none	2	0	264	579.2666666666667	8.8
Wes	ID081	16_12_22	-0.3436704776728514	0.20094864841699223	0.010747662441626156	0.14807098412500008	0.07663183861132805	0.003937477235574665	-0.09779974677392567	0.13879024351416014	0.007332197748594543	0.16978669607411487	0.5072123169357636	-0.0025773100671714344	17379	none	2	0	265	579.3	8.833333333333334
Wes	ID081	16_12_22	-0.3402960067133789	0.1922474334780273	0.009332641409075443	0.1508854878540038	0.07655237376562485	0.002815625312835223	-0.09470525942968755	0.13439990362182608	0.0053713067584964585	0.1644153893563512	0.50462323316243	-0.002589083773333667	17380	none	2	0	266	579.3333333333334	8.866666666666667
Wes	ID081	16_12_22	-0.34300245310546873	0.18752725877636722	0.0054410386221242675	0.14699393840087915	0.07030138679101561	0.007363354894533407	-0.09800425735229479	0.12891432278369142	0.0064011705511630495	0.1619374480407562	0.5038237477054532	-0.0007994854569767229	17381	none	2	0	267	579.3666666666667	8.9
Wes	ID081	16_12_22	-0.3390011753256834	0.19423516861376955	0.007810651589830558	0.1484033254189454	0.07289494854248035	0.0029517679999204833	-0.095298924953369	0.13356505857812495	0.005380350064661489	0.1640777558666799	0.5022813916054125	-0.0015423561000407204	17382	none	2	0	268	579.4	8.933333333333334
Wes	ID081	16_12_22	-0.33598466750292966	0.1969299180776367	0.004044872571261914	0.14827985784326203	0.07070019634374991	0.0021982223400004936	-0.09385240482983381	0.1338150572106933	0.0014679645036847137	0.16344645431652574	0.5004458743538475	-0.0018355172515650553	17383	none	2	0	269	579.4333333333333	8.966666666666667
Wes	ID081	16_12_22	-0.3341610606933594	0.19992953033740224	0.003510443776055492	0.14897164759814463	0.07007840249267572	0.0009301616301451064	-0.09259470654760737	0.13500396641503898	0.0017306964104929498	0.16370659922077208	0.5002784516882883	-0.00016742266555913599	17384	none	2	0	270	579.4666666666667	9.0
Wes	ID081	16_12_22	-0.3413669254750975	0.18732154137207035	0.014521910101726439	0.15175273153222668	0.07167141271728505	0.0032050131706623597	-0.09480709697143541	0.1294964770446777	0.005935243091238	0.16049212816563277	0.5064997022554796	0.00622125056719125	17385	none	2	0	271	579.5	9.033333333333333
Wes	ID081	16_12_22	-0.3433157636828612	0.1905567631860352	0.003776854583591174	0.1509491711298827	0.06971839703515625	0.002111866372395808	-0.09618329627648925	0.13013758011059573	0.0015182021170977724	0.1618240286226141	0.5088219104160707	0.0023222081605911438	17386	none	2	0	272	579.5333333333333	9.066666666666666
Wes	ID081	16_12_22	-0.34362378279272443	0.19038130926269536	0.0003544853329212292	0.15106205577050802	0.07026796699609372	0.0005610437452230582	-0.0962808635111082	0.13032463812939454	0.0002109740924097736	0.16203245348386935	0.5090592243201789	0.00023731390410819397	17387	none	2	0	273	579.5666666666666	9.1
Wes	ID081	16_12_22	-0.34318291999804673	0.19127491744580083	0.000996441462728284	0.15178707965478533	0.06767663323095707	0.002690849366856094	-0.0956979201716307	0.12947577533837895	0.0010297528708442456	0.16100331774423216	0.5101684392601897	0.0011092149400108164	17388	none	2	0	274	579.6	9.133333333333333
Wes	ID081	16_12_22	-0.34292001761132807	0.19288538022998036	0.0016317806360444614	0.15413667690332056	0.06943210079199225	0.0029329632776717643	-0.09439167035400375	0.1311587405109863	0.002130413189562	0.1615933248765157	0.5121582468005594	0.0019898075403697035	17389	none	2	0	275	579.6333333333333	9.166666666666666
Wes	ID081	16_12_22	-0.3398461391406249	0.19209388808691408	0.0031741437688277666	0.15880542225390637	0.06766419364062504	0.0049922618966228086	-0.09052035844335926	0.12987904086376956	0.004077338236715784	0.158311403721927	0.5139417559813572	0.0017835091807977266	17390	none	2	0	276	579.6666666666666	9.2
Wes	ID081	16_12_22	-0.3414068435634765	0.19234620753857423	0.0015809691335363447	0.15907797924804679	0.06859586325683598	0.0009707191091276085	-0.09116443215771486	0.1304710353977051	0.0008748076804266074	0.15916546349126062	0.5155571797332771	0.00161542375191992	17391	none	2	0	277	579.7	9.233333333333333
Wes	ID081	16_12_22	-0.34020633026367175	0.1918683044711913	0.0012921391275021853	0.1595107655922854	0.06771320933984382	0.0009830472811319987	-0.09034778233569318	0.12979075690551756	0.001062871468589216	0.15814032487346466	0.5149093741016819	-0.0006478056315951664	17392	none	2	0	278	579.7333333333333	9.266666666666666
Wes	ID081	16_12_22	-0.3351085118793944	0.19300940480224615	0.005223969969727025	0.15813554103124994	0.06830919568261717	0.0014988136355289488	-0.08848648542407223	0.13065930024243166	0.0020539702337929846	0.15780275929953333	0.5087630468953083	-0.006146327206373647	17393	none	2	0	279	579.7666666666667	9.3
Wes	ID081	16_12_22	-0.33597148525048826	0.19487942799365232	0.002059541156572021	0.16102579629541025	0.070636513067871	0.0037107925977762617	-0.087472844477539	0.13275797053076166	0.0023306404586739406	0.15898483342897304	0.5122915183499216	0.0035284714546133245	17394	none	2	0	280	579.8	9.333333333333334
Wes	ID081	16_12_22	-0.33341468527343743	0.1965132846342772	0.003034256687355425	0.16108149595361332	0.07019518610937503	0.0004448279849776105	-0.08616659465991205	0.1333542353718261	0.0014359040172449034	0.15877038176842048	0.5103750927142537	-0.001916425635667851	17395	none	2	0	281	579.8333333333334	9.366666666666667
Wes	ID081	16_12_22	-0.33451642451269525	0.19908753717089844	0.0028001081182021056	0.16141550823730477	0.0713112215942382	0.0011649460970922815	-0.08655045813769524	0.13519937938256832	0.0018846505219678358	0.16052991618161574	0.5121281760882688	0.0017530833740150298	17396	none	2	0	282	579.8666666666667	9.4
Wes	ID081	16_12_22	-0.3316930088383787	0.20321135419873038	0.004997753790355517	0.1652205375546878	0.07206947960791021	0.003879845785780945	-0.08323623564184546	0.1376404169033203	0.004116155357820659	0.1608513453134435	0.513927294332699	0.0017991182444302423	17397	none	2	0	283	579.9	9.433333333333334
Wes	ID081	16_12_22	-0.33202312214599594	0.20275183201855462	0.0005658051165723632	0.16413495121630883	0.0713310878056641	0.0013129052333277144	-0.08394408546484355	0.13704145991210936	0.0009272544684383504	0.16070771984995383	0.5132682006242586	-0.0006590937084404169	17398	none	2	0	284	579.9333333333333	9.466666666666667
Wes	ID081	16_12_22	-0.3305385405893553	0.2034800122167968	0.0016535503619272128	0.16382396145800793	0.0725678058833008	0.0012752200725057114	-0.08335728956567368	0.1380239090500488	0.0011443494815485886	0.16124216940115793	0.5114022772706757	-0.0018659233535829323	17399	none	2	0	285	579.9666666666667	9.5
Wes	ID081	16_12_22	-0.3291289679057616	0.20141262656982417	0.0025021947493434247	0.16274765839599614	0.0716790250039061	0.0013958365709758303	-0.08319065475488274	0.13654582578686514	0.00148744656813984	0.15989198722375997	0.5086977716456633	-0.0027045056250123434	17400	none	2	0	286	580.0	9.533333333333333
Wes	ID081	16_12_22	-0.3278794389067381	0.20166680267675785	0.0012751189014114357	0.16335181402197274	0.07202566254345699	0.0006965354292676495	-0.08226381244238268	0.13684623261010742	0.0009743104903935848	0.1596691147878485	0.5080501639296785	-0.0006476077159848215	17401	none	2	0	287	580.0333333333333	9.566666666666666
Wes	ID081	16_12_22	-0.32573351674169904	0.20343285317285154	0.00277919346090888	0.16181933075927746	0.070552777915039	0.0021255338339041295	-0.08195709299121079	0.13699281554394527	0.0003399461401747268	0.1596370777802807	0.5053364161693004	-0.002713747760378138	17402	none	2	0	288	580.0666666666666	9.6
Wes	ID081	16_12_22	-0.3246848778432616	0.20794563948046862	0.0046330210227811764	0.16212623587597652	0.07126870418847653	0.0007789359278234713	-0.08127932098364254	0.13960717183447258	0.0027007839062136753	0.16154408205558615	0.5056339042047877	0.0002974880354873477	17403	none	2	0	289	580.1	9.633333333333333
Wes	ID081	16_12_22	-0.32406716863378904	0.20752919170263673	0.0007449788044826207	0.1625981976464843	0.06983239566894528	0.0015118631142067376	-0.08073448549365236	0.138680793685791	0.0010747195845929012	0.16046937304434666	0.5057702901265125	0.00013638592172482422	17404	none	2	0	290	580.1333333333333	9.666666666666666
Wes	ID081	16_12_22	-0.3243659044672851	0.2047122743217773	0.0028327136510424987	0.16272946317431658	0.06928412536669915	0.0005637649892660521	-0.08081822064648425	0.13699819984423822	0.0016846761147030986	0.1590600249875048	0.5055716375621816	-0.0001986525643309367	17405	none	2	0	291	580.1666666666666	9.7
Wes	ID081	16_12_22	-0.3249295850083007	0.19887940611474608	0.005860041576039818	0.16384104268652355	0.07037509600537106	0.0015575063230698304	-0.08054427116088858	0.13462725106005857	0.0023867229537298815	0.15688172724962837	0.5053811276787836	-0.00019050988339797126	17406	none	2	0	292	580.2	9.733333333333333
Wes	ID081	16_12_22	-0.32512304848779294	0.1941302675908203	0.004753077407042006	0.1708371054223632	0.07240070690869138	0.007283405339225199	-0.07714297153271488	0.13326548724975584	0.003663773988070878	0.1539828826487285	0.510680487399362	0.005299359720578378	17407	none	2	0	293	580.2333333333333	9.766666666666666
Wes	ID081	16_12_22	-0.3234414758066406	0.19667629896728522	0.0030512231075327245	0.17165923237744152	0.07287842431054692	0.0009508452273119789	-0.07589112171459955	0.13477736163891607	0.001962878533102338	0.1546751420411416	0.5103436342445207	-0.00033685315484133227	17408	none	2	0	294	580.2666666666667	9.8
Wes	ID081	16_12_22	-0.3232814321220703	0.1891830239492187	0.007494983954442502	0.17966865756152361	0.06564062505810542	0.010795213281730533	-0.07180638728027333	0.12741182450366206	0.008422362654847877	0.14625296673092336	0.5179010687732803	0.007557434528759677	17409	none	2	0	295	580.3	9.833333333333334
Wes	ID081	16_12_22	-0.32431651743701173	0.1907617379282227	0.0018877869150701527	0.1781345033090822	0.06442507285058596	0.001957344231219814	-0.07309100706396476	0.12759340538940434	0.001297389535458942	0.14704547736156126	0.5180907074940938	0.00018963872081345645	17410	none	2	0	296	580.3333333333334	9.866666666666667
Wes	ID081	16_12_22	-0.3233336041352539	0.1923339536137696	0.001854179257960813	0.17999802820703148	0.0636283820727539	0.0020266823235918154	-0.07166778796411122	0.12798116784326174	0.0014750973957028926	0.1466814615218772	0.5195265693514135	0.001435861857319698	17411	none	2	0	297	580.3666666666667	9.9
Wes	ID081	16_12_22	-0.3225595645517576	0.19047618434716784	0.002012571470718281	0.18013802001464874	0.06330272473779286	0.00035447201019808716	-0.07121077226855443	0.12688945454248035	0.0011835122631761181	0.14550569666226854	0.5185344254318286	-0.000992143919584909	17412	none	2	0	298	580.4	9.933333333333334
Wes	ID081	16_12_22	-0.31908910451464845	0.1914979017441405	0.0036177340018923826	0.18059345755322265	0.06554704963232427	0.0022900693403815745	-0.0692478234807129	0.12852247568823238	0.002553414577807888	0.14599071139578798	0.5153118279085047	-0.003222597523323878	17413	none	2	0	299	580.4333333333333	9.966666666666667
Wes	ID081	16_12_22	-0.32029685877001945	0.1892849543237305	0.002521072515193895	0.18013319271093775	0.06621303187890626	0.0008095530111153504	-0.07008183302954085	0.12774899310131838	0.0011374740611527772	0.14570953489453303	0.515341570727123	0.00002974281861833905	17414	none	2	0	300	580.4666666666667	10.0
Wes	ID081	16_12_22	-0.3183648232924803	0.1890926048374022	0.0019415868281796671	0.17951177019091813	0.06741855814794917	0.0013562667634872052	-0.06942652655078108	0.12825558149267569	0.0008282864114317728	0.1458407925545205	0.5125287074656603	-0.0028128632614627946	17415	none	2	0	301	580.5	10.033333333333333
Wes	ID081	16_12_22	-0.32100015978759755	0.18586796595849608	0.004164528105542075	0.18198706300146505	0.06903477656347645	0.0029562199621534953	-0.06950654839306625	0.12745137126098627	0.000808181657795238	0.14517235379308077	0.5163779046718272	0.0038491972061669433	17416	none	2	0	302	580.5333333333333	10.066666666666666
Wes	ID081	16_12_22	-0.31921925604931634	0.18614572158740228	0.001802433442436386	0.1810843572075196	0.0682028093354492	0.0012276185152294134	-0.06906744942089837	0.12717426546142574	0.0005192258964159648	0.14471906013086713	0.514017738982146	-0.002360165689681226	17417	none	2	0	303	580.5666666666666	10.1
Wes	ID081	16_12_22	-0.3207678922128905	0.18455178303515618	0.0022223667733895862	0.17841578658300805	0.07152677927148443	0.004262633612412864	-0.07117605281494122	0.1280392811533203	0.002279135893401888	0.1464926210174912	0.5118193007810323	-0.0021984382011136505	17418	none	2	0	304	580.6	10.133333333333333
Wes	ID081	16_12_22	-0.3205562335117187	0.18313125608544922	0.0014362089752628208	0.17732425894775417	0.07292372669921865	0.0017728211117809351	-0.07161598728198226	0.12802749139233394	0.0004400924150162172	0.14669658546328604	0.5099320389082296	-0.001887261872802748	17419	none	2	0	305	580.6333333333333	10.166666666666666
Wes	ID081	16_12_22	-0.3213027945971678	0.18218696121337885	0.0012037633736434164	0.17246502076611336	0.08603171292968748	0.013979681638867038	-0.07441888691552723	0.13410933707153316	0.006696647909314092	0.1533736777270211	0.5030432260364169	-0.006888812871812644	17420	none	2	0	306	580.6666666666666	10.2
Wes	ID081	16_12_22	-0.31713181852539063	0.1801756465556641	0.0046305969424768655	0.1744503422499999	0.06503275612158199	0.021092597953383103	-0.07134073813769537	0.12260420133862304	0.01190979211116437	0.14184953684772056	0.5048870230161565	0.001843796979739576	17421	none	2	0	307	580.7	10.233333333333333
Wes	ID081	16_12_22	-0.3171457434399414	0.18940879323046866	0.009233157175186609	0.17265291427978524	0.06931420318212878	0.004643440129944032	-0.07224641458007808	0.12936149820629872	0.006817720350394735	0.1481686256865965	0.5043068863925266	-0.0005801366236298788	17422	none	2	0	308	580.7333333333333	10.266666666666666
Wes	ID081	16_12_22	-0.31577738850341786	0.18823780074951157	0.0018010048924881866	0.17183914227343755	0.06622807078662096	0.003191619971255653	-0.07196912311499015	0.12723293576806627	0.0021465480684263014	0.14617720282623242	0.5026492368366567	-0.001657649555869889	17423	none	2	0	309	580.7666666666667	10.3
Wes	ID081	16_12_22	-0.3158824751918945	0.19043923690722653	0.0022039429140950457	0.17131408016210936	0.06917625369531244	0.0029945738735006945	-0.07228419751489257	0.12980774530126948	0.0025940154220335746	0.14857676786958063	0.5020609471431331	-0.000588289693523647	17424	none	2	0	310	580.8	10.333333333333334
Wes	ID081	16_12_22	-0.3142382212817383	0.19237275770898443	0.00253812403398544	0.1718426699184572	0.061298836701171755	0.007895131767747282	-0.07119777568164054	0.1268357972050781	0.0031642989565182243	0.14545254454515708	0.5034431502745257	0.0013822031313925898	17425	none	2	0	311	580.8333333333334	10.366666666666667
Wes	ID081	16_12_22	-0.3171325611875	0.17501061725048817	0.017601736414076814	0.17483151357763682	0.06113210905761712	0.002993490358451734	-0.07115052380493159	0.11807136315405264	0.008764561425115742	0.13785225364415454	0.5049722422943175	0.001529092019791789	17426	none	2	0	312	580.8666666666667	10.4
Wes	ID081	16_12_22	-0.31374509364111325	0.18465241375097663	0.010219548724608883	0.17607250196240254	0.0633922155219726	0.0025783974482893176	-0.06883629583935535	0.12402231463647462	0.00638509785538134	0.14184488060085904	0.5046041147645812	-0.00036812752973625074	17427	none	2	0	313	580.9	10.433333333333334
Wes	ID081	16_12_22	-0.3148679987504881	0.18414164788525378	0.0012336116302336636	0.17609812380517575	0.05690376233789052	0.006488503772122821	-0.06938493747265617	0.12052270511157215	0.0035423543680127593	0.13906829975050167	0.5071855804495107	0.0025814656849294515	17428	none	2	0	314	580.9333333333333	10.466666666666667
Wes	ID081	16_12_22	-0.3132569789697264	0.1845009106806641	0.001650592163489089	0.1749469975356448	0.05882670020458991	0.0022411563371596064	-0.06915499071704079	0.121663805442627	0.0011640384340525633	0.13994461152847362	0.5041201541839422	-0.003065426265568494	17429	none	2	0	315	580.9666666666667	10.5
Wes	ID081	16_12_22	-0.31737132705566395	0.1797562281293945	0.006280117250862463	0.1739676118789062	0.05319583609130851	0.0057154026040923496	-0.07170185758837888	0.11647603211035151	0.005779232043047609	0.13677654198654024	0.5073770646631391	0.0032569104791969616	17430	none	2	0	316	581.0	10.533333333333333
Wes	ID081	16_12_22	-0.3175384260302734	0.17699649573095688	0.002764786606286612	0.17413006921533225	0.053762672946289	0.000589657872263928	-0.07170417840747056	0.11537958433862294	0.0010964502279309368	0.1358452711110835	0.5068771885725388	-0.0004998760906003152	17431	none	2	0	317	581.0333333333333	10.566666666666666
Wes	ID081	16_12_22	-0.31587671956054675	0.18818154409472654	0.01130781036679505	0.1767297579291991	0.05521884767724616	0.0029797359373080028	-0.06957348081567383	0.12170019588598635	0.006670082650188982	0.1401834758860558	0.5102354557490714	0.0033582671765325367	17432	none	2	0	318	581.0666666666666	10.6
Wes	ID081	16_12_22	-0.3007184289116209	0.18738949495507806	0.015178969570986361	0.19191589840722645	0.06669780457080066	0.019036420724034837	-0.05440126525219724	0.12704364976293936	0.01608566518486958	0.1382012539962222	0.5072031787959412	-0.003032276953130131	17433	none	2	0	319	581.1	10.633333333333333
Wes	ID081	16_12_22	-0.296422871270996	0.18921997138916002	0.004669310379452278	0.1920787270747073	0.0699775861113281	0.00328382096475099	-0.05217207209814434	0.12959877875024406	0.003390868068775466	0.13970600760371288	0.5028444670403103	-0.004358711755630962	17434	none	2	0	320	581.1333333333333	10.666666666666666
Wes	ID081	16_12_22	-0.29686698321240224	0.18971105670898436	0.0006621179712457619	0.1823184759677734	0.0838200651679688	0.0169374357003633	-0.05727425362231442	0.13676556093847658	0.008797444131061559	0.14827393158208677	0.49074596929496545	-0.012098497745344827	17435	none	2	0	321	581.1666666666666	10.7
Wes	ID081	16_12_22	-0.29570694499755845	0.17754866500927724	0.012217588162849596	0.19332305743896483	0.06987547007128891	0.017763798742567387	-0.05119194377929681	0.12371206754028308	0.01440097854047253	0.1338853642598557	0.5007433076849056	0.009997338389940158	17436	none	2	0	322	581.2	10.733333333333333
Wes	ID081	16_12_22	-0.30052366577343737	0.18145488203906246	0.006201558716691121	0.19804137548535183	0.08750311223388674	0.018248186030382793	-0.051241145144042766	0.1344789971364746	0.010767042012718154	0.14391058205185886	0.5073401575027379	0.006596849817832262	17437	none	2	0	323	581.2333333333333	10.766666666666666
Wes	ID081	16_12_22	-0.2956681409023436	0.18741641645654283	0.007688693932301705	0.19636017413525386	0.08817670676708977	0.0018111232908701329	-0.049653983383544875	0.1377965616118163	0.0036776781400818708	0.1464698278072738	0.5019366322335761	-0.0054035252691617686	17438	none	2	0	324	581.2666666666667	10.8
Wes	ID081	16_12_22	-0.2934217736870117	0.18772870587353507	0.0022679705346594133	0.19469642534472675	0.06984093628320309	0.01841109826370362	-0.049362674171142484	0.12878482107836908	0.00901644766520641	0.13792100543975858	0.5021522701780518	0.0002156379444756551	17439	none	2	0	325	581.3	10.833333333333334
Wes	ID081	16_12_22	-0.2996586500815428	0.17251731488378907	0.016440348019539756	0.1966997563847659	0.06760459500634752	0.0030024252800947906	-0.051479446848388455	0.1200609549450683	0.008977002109774033	0.13063217961183138	0.5073246953006091	0.005172425122557334	17440	none	2	0	326	581.3333333333334	10.866666666666667
Wes	ID081	16_12_22	-0.29408200030224596	0.17162259270751945	0.005647968708627919	0.18819868888427727	0.08174562423095688	0.016499601697590155	-0.05294165570898435	0.12668410846923817	0.006782640883662415	0.13730142842612503	0.49058386910370877	-0.016740826196900316	17441	none	2	0	327	581.3666666666667	10.9
Wes	ID081	16_12_22	-0.29596464874951156	0.16532945965820312	0.006568705256927662	0.19412828883105493	0.07004535402880863	0.013117030088099365	-0.050918179959228316	0.11768740684350587	0.00922144751393754	0.12823021009071628	0.49926961478938675	0.008685745685677981	17442	none	2	0	328	581.4	10.933333333333334
Wes	ID081	16_12_22	-0.2944293805039062	0.17197758519580075	0.006823094734035429	0.19479111476367206	0.06808082708398433	0.002073331698954716	-0.04981913287011708	0.12002920613989254	0.002586876195074088	0.12995751739127367	0.5001312121193796	0.0008615973299928581	17443	none	2	0	329	581.4333333333333	10.966666666666667
Wes	ID081	16_12_22	-0.29268208222607406	0.17074309510449215	0.0021393964235864138	0.1876563598789065	0.0790337935385741	0.01307180941649069	-0.05251286117358378	0.12488844432153312	0.005555930874193022	0.13547960774112375	0.4890149434910433	-0.011116268628336312	17444	none	2	0	330	581.4666666666667	11.0
Wes	ID081	16_12_22	-0.2893349040991211	0.17039051626806634	0.003365696547439722	0.18636022883251946	0.07849332118847663	0.0014043026919536392	-0.05148733763330082	0.12444191872827148	0.0011185185010146898	0.13467270351982707	0.4844904064667817	-0.004524537024261588	17445	none	2	0	331	581.5	11.033333333333333
Wes	ID081	16_12_22	-0.2919136126083983	0.17061461455957017	0.0025884276346990385	0.18723359947314466	0.0753743259946289	0.003238967010506793	-0.05234000656762683	0.12299447027709953	0.001679925989549756	0.1336679318544412	0.4885209958757642	0.004030589408982488	17446	none	2	0	332	581.5333333333333	11.066666666666666
Wes	ID081	16_12_22	-0.2937520726601561	0.1704462159262694	0.0018461564022603503	0.1866682479423829	0.07548962428710926	0.0005769887776929038	-0.05354191235888661	0.12296792010668933	0.0012021990029161627	0.1341187748020829	0.4897146503256489	0.001193654449884729	17447	none	2	0	333	581.5666666666666	11.1
Wes	ID081	16_12_22	-0.29150737643457014	0.1700914091035155	0.0022725644163879466	0.18741109571728543	0.0767320979960937	0.0014476062082607963	-0.05204814035864236	0.1234117535498046	0.0015583141255668814	0.13393830605555174	0.48793325766821843	-0.0017813926574304917	17448	none	2	0	334	581.6	11.133333333333333
Wes	ID081	16_12_22	-0.2926676003149413	0.1706385654125977	0.0012827702363057902	0.18850912164599598	0.07643856079736322	0.0011365848086083233	-0.05207923933447267	0.12353856310498046	0.0001305672607570238	0.1340672359068409	0.4903107979910124	0.0023775403227939695	17449	none	2	0	335	581.6333333333333	11.166666666666666
Wes	ID081	16_12_22	-0.28986108020361323	0.17114357564697258	0.00285159437369911	0.19134776189355462	0.07333516150781239	0.004205825199107117	-0.0492566591550293	0.12223936857739248	0.0031072279108396764	0.13179029441242757	0.4910483027044432	0.0007375047134308144	17450	none	2	0	336	581.6666666666666	11.2
Wes	ID081	16_12_22	-0.29101573411816406	0.1699176261699218	0.0016840955384623119	0.1923676226352542	0.0734627137250976	0.0010278061590564545	-0.04932405574145493	0.1216901699475097	0.0005533185654999803	0.13130635908683153	0.49291279119225656	0.0018644884878133428	17451	none	2	0	337	581.7	11.233333333333333
Wes	ID081	16_12_22	-0.29110819555078105	0.17275775174169916	0.0028416302328039345	0.1887623694252929	0.07227853899169912	0.0037947490703807616	-0.051172913062744074	0.12251814536669914	0.0020257879181361507	0.1327756113728074	0.49027730043855405	-0.0026354907537025074	17452	none	2	0	338	581.7333333333333	11.266666666666666
Wes	ID081	16_12_22	-0.29411059279345686	0.16997443982128901	0.004094046219710343	0.19170535369921882	0.07329041611572262	0.003112081578412969	-0.05120261954711902	0.12163242796850582	0.0008862154279159569	0.13197028370811656	0.4953432489763768	0.005065948537822773	17453	none	2	0	339	581.7666666666667	11.3
Wes	ID081	16_12_22	-0.29177027882128903	0.17018795517773433	0.002350033679708002	0.1895820827285155	0.0724465662939453	0.0022848111818583555	-0.05109409804638676	0.12131726073583982	0.0003333276176189553	0.1316377020751332	0.4911756051256066	-0.004167643850770231	17454	none	2	0	340	581.8	11.333333333333334
Wes	ID081	16_12_22	-0.29344108290185544	0.17408526026220694	0.004240350598369604	0.18483350120117215	0.07733513962890615	0.006815216487619218	-0.05430379085034165	0.12571019994555654	0.005440592136525806	0.13693778175167529	0.48796225636977525	-0.0032133487558313467	17455	none	2	0	341	581.8333333333334	11.366666666666667
Wes	ID081	16_12_22	-0.29272905560449214	0.17178207939550783	0.0024107312120847046	0.1857382493159181	0.0721069840444335	0.0053058627919113106	-0.053495403144287024	0.12194453171997066	0.0038514604851260506	0.13316240826138856	0.48873928275824785	0.0007770263884726014	17456	none	2	0	342	581.8666666666667	11.4
Wes	ID081	16_12_22	-0.2792118625517577	0.17112686574951175	0.013533063694034415	0.19313089361816416	0.07441035057666001	0.0077431703559532	-0.04304048446679676	0.12276860816308588	0.010487346019705473	0.13009463652832845	0.48214288713345	-0.006596395624797857	17457	none	2	0	343	581.9	11.433333333333334
Wes	ID081	16_12_22	-0.28027127005078123	0.17305166027148444	0.002197084022244812	0.19199313526660178	0.04322021297265621	0.031210882362138398	-0.044139067392089726	0.10813593662207033	0.014673852966109197	0.11679742317095805	0.48978553800361424	0.007642650870164247	17458	none	2	0	344	581.9333333333333	11.466666666666667
Wes	ID081	16_12_22	-0.28412438673974605	0.17114598929882807	0.0042986149018962245	0.19979572905322285	0.07409379085253898	0.03184428176147491	-0.0421643288432616	0.12261989007568352	0.014617951292252327	0.1296667577637978	0.4935562862453869	0.003770748241772648	17459	none	2	0	345	581.9666666666667	11.5
Wes	ID081	16_12_22	-0.2842861014140623	0.16938290945117185	0.0017704807779528992	0.1970493645727538	0.07011683525683599	0.004833083246725158	-0.04361836842065425	0.11974987235400392	0.0032173331837686944	0.12744643577785986	0.4914647335289693	-0.0020915527164175884	17460	none	2	0	346	582.0	11.533333333333333
Wes	ID081	16_12_22	-0.28398736558056625	0.16811332857519523	0.0013042540775708275	0.20010597614941417	0.07064691033740234	0.0031022336987421876	-0.04194069471557604	0.11938011945629878	0.0017179366304006056	0.12653313714053452	0.49380772188312727	0.002342988354157971	17461	none	2	0	347	582.0333333333333	11.566666666666666
Wes	ID081	16_12_22	-0.28625842631103504	0.16705206442089837	0.0025067904672454885	0.1998718519194338	0.07377128983154302	0.003133139221048227	-0.04319328719580062	0.1204116771262207	0.0016226827009276604	0.12792432156211786	0.49499893971646364	0.0011912178333363665	17462	none	2	0	348	582.0666666666666	11.6
Wes	ID081	16_12_22	-0.28358651370703125	0.16784337089843748	0.00278662572026271	0.1969793686689456	0.04450093378027331	0.02941292577630549	-0.04330357251904282	0.1061721523393554	0.014239951861164203	0.11466353092977423	0.49614204024457503	0.001143100528111396	17463	none	2	0	349	582.1	11.633333333333333
Wes	ID081	16_12_22	-0.2874141942187498	0.16507565488232423	0.004723493415433099	0.20009984918701185	0.07010755198046881	0.025796051913310577	-0.04365717251586898	0.11759160343139652	0.011424924341161942	0.12543418158399716	0.49667784638195034	0.0005358061373753054	17464	none	2	0	350	582.1333333333333	11.666666666666666
Wes	ID081	16_12_22	-0.28664572460107407	0.16474368491943348	0.0008371078840581921	0.20517780135986352	0.07365339222167955	0.006193430494157376	-0.040733961620605275	0.11919853857055651	0.003335776143516765	0.12596645278273652	0.5001877868485111	0.0035099404665607237	17465	none	2	0	351	582.1666666666666	11.7
Wes	ID081	16_12_22	-0.283702554661621	0.1644960071059569	0.0029535730212386594	0.203226271001953	0.07663610891845707	0.0035644171516647353	-0.040238141829833984	0.12056605801220699	0.0014546293989234921	0.12710343190693435	0.4947919188624902	-0.005395867986020875	17466	none	2	0	352	582.2	11.733333333333333
Wes	ID081	16_12_22	-0.2823284440937499	0.16423236205712888	0.001399174243797563	0.2015094218706055	0.07783160924902344	0.002092078387678863	-0.040409511111572205	0.12103198565307616	0.0004964433474721786	0.12759964788118622	0.4914917808333613	-0.003300138029128874	17467	none	2	0	353	582.2333333333333	11.766666666666666
Wes	ID081	16_12_22	-0.28212068436865234	0.16074779143994133	0.0034907587269158826	0.2017145822783204	0.07702860584326165	0.0008287974798216779	-0.04020305104516597	0.1188881986416015	0.002153705762073346	0.12550174934870476	0.4910249151400757	-0.0004668656932856341	17468	none	2	0	354	582.2666666666667	11.8
Wes	ID081	16_12_22	-0.2810984099750975	0.1603363566313476	0.0011019634918818728	0.20090303825830103	0.0878588473842774	0.010860604749882596	-0.040097685858398235	0.1240976020078125	0.0052104688133097175	0.13041487352019407	0.4874201323763235	-0.003604782763752201	17469	none	2	0	355	582.3	11.833333333333334
Wes	ID081	16_12_22	-0.2836756331601562	0.1556934187890624	0.005310268463357394	0.198032463540039	0.08937851972558586	0.0032480152767594846	-0.0428215848100586	0.12253596925732413	0.0031397965453599554	0.12980274221863314	0.4862513303470991	-0.0011688020292243695	17470	none	2	0	356	582.3333333333334	11.866666666666667
Wes	ID081	16_12_22	-0.2835499375981445	0.1554890010434571	0.00023997080869929622	0.20122201163427733	0.08509317368896485	0.005342041529138716	-0.04116396298193359	0.12029108736621097	0.0027905563656956114	0.12713936270142068	0.4898565251903105	0.003605194843211368	17471	none	2	0	357	582.3666666666667	11.9
Wes	ID081	16_12_22	-0.27141966603466794	0.1597325723364258	0.012851123901130064	0.20376600068994155	0.10905163900292969	0.024093151319738056	-0.033826832672363194	0.13439210566967774	0.01589566602487362	0.1385838831717956	0.4778807119607004	-0.011975813229610055	17472	none	2	0	358	582.4	11.933333333333334
Wes	ID081	16_12_22	-0.2717555349736327	0.15906361944140612	0.0007485358507890645	0.20282133448681638	0.11531153792285154	0.0063307763128202235	-0.034467100243408155	0.13718757868212883	0.0028678584215184296	0.14145109665129654	0.47658939315105026	-0.001291318809650166	17473	none	2	0	359	582.4333333333333	11.966666666666667
Wes	ID081	16_12_22	-0.38066052785278304	0.14839509257470707	0.005713092975215392	0.09369846311132823	0.06691002026855464	0.005225566755911767	-0.1434810323707274	0.10765255642163085	0.0028003185891388037	0.1793763628639017	0.48130683489560866	0.008821704299734112	17656	bio	3	0	1	588.5333333333333	0.03333333333333333
Wes	ID081	16_12_22	-0.3811068677805174	0.1492959417133788	0.0010053598866751597	0.09101652456884768	0.0666905636152344	0.002690902370642466	-0.14504517160583486	0.1079932526643066	0.0016008140043664964	0.1808331950367046	0.4792954684682611	-0.0020113664273475607	17657	bio	3	0	2	588.5666666666666	0.06666666666666667
Wes	ID081	16_12_22	-0.38314269028784165	0.14800129599121092	0.0024126087182250633	0.08999220785449236	0.06524218683642569	0.0017739842233514894	-0.14657524121667465	0.1066217414138183	0.0020547885838283647	0.18125257813295098	0.4803183340121949	0.0010228655439338263	17658	bio	3	0	3	588.6	0.1
Wes	ID081	16_12_22	-0.383635168099121	0.14764667483398441	0.0006068694750563629	0.09016394846728515	0.07173509599316397	0.006495180071078727	-0.14673560981591793	0.10969088541357419	0.003073330925699478	0.18320324650743278	0.4798418183747776	-0.0004765156374173518	17659	bio	3	0	4	588.6333333333333	0.13333333333333333
Wes	ID081	16_12_22	-0.3822471326166992	0.15007796491455072	0.0027996096078421596	0.08995117577294942	0.06937937178222642	0.0023653136742200222	-0.14614797842187488	0.10972866834838857	0.0005888448058938533	0.18275560799688598	0.47904436681750273	-0.000797451557274842	17660	bio	3	0	5	588.6666666666666	0.16666666666666666
Wes	ID081	16_12_22	-0.39107237212792967	0.14356073357373034	0.010970832091521372	0.08828167135107434	0.057970782123535125	0.011530098135534595	-0.15139535038842766	0.10076575784863273	0.0103859846515387	0.1818633829940598	0.48693525112577096	0.007890884308268231	17661	bio	3	0	6	588.7	0.2
Wes	ID081	16_12_22	-0.3959561181591795	0.13952473634033202	0.00633563327266877	0.08737785156396494	0.054425313213378956	0.0036588577453153955	-0.1542891332976073	0.09697502477685549	0.004769028910263163	0.1822341682676401	0.4907684159610047	0.0038331648352337155	17662	bio	3	0	7	588.7333333333333	0.23333333333333334
Wes	ID081	16_12_22	-0.40038034201025385	0.12893567431933595	0.011476148795171509	0.09004790751269542	0.05667390841503894	0.0034907562433202604	-0.15516621724877921	0.09280479136718744	0.004261469576157375	0.1808017817279535	0.49572334092894155	0.004954924967936869	17663	bio	3	0	8	588.7666666666667	0.26666666666666666
Wes	ID081	16_12_22	-0.413684576703125	0.1244637344277344	0.014035701163714366	NaN	NaN	NaN	NaN	NaN	NaN	NaN	NaN	NaN	17664	bio	3	0	9	588.8	0.3
Wes	ID081	16_12_22	-0.40396498634667966	0.11031342192675786	0.01716688033896659	NaN	NaN	NaN	NaN	NaN	NaN	NaN	NaN	NaN	17665	bio	3	0	10	588.8333333333334	0.3333333333333333
Wes	ID081	16_12_22	-0.38010510942773434	0.11836165120605457	0.025180701362737062	NaN	NaN	NaN	NaN	NaN	NaN	NaN	NaN	NaN	17666	bio	3	0	11	588.8666666666667	0.36666666666666664
Wes	ID081	16_12_22	-0.38475612372045886	0.110728941376953	0.008938131420290913	NaN	NaN	NaN	NaN	NaN	NaN	NaN	NaN	NaN	17667	bio	3	0	12	588.9	0.4
Wes	ID081	16_12_22	-0.39118553526684563	0.10329916396923822	0.00982542239097131	-0.12543494652587883	0.047528767200195166	NaN	-0.25831024089636223	0.07541396558471669	NaN	0.2690937508697471	0.2715395230384464	NaN	17668	bio	3	0	13	588.9333333333333	0.43333333333333335
Wes	ID081	16_12_22	-0.3951241509311523	0.11065114752099614	0.008340524893340988	-0.10973841151318342	0.05631483128515624	0.017988222077509938	-0.25243128122216785	0.08348298940307619	0.009983552084907288	0.2658777186210596	0.2905124016719803	0.018972878633533863	17669	bio	3	0	14	588.9666666666667	0.4666666666666667
Wes	ID081	16_12_22	-0.40557229281689433	0.1344369438945312	0.025979372163081067	NaN	NaN	NaN	NaN	NaN	NaN	NaN	NaN	NaN	17670	bio	3	0	15	589.0	0.5
Wes	ID081	16_12_22	-0.4243324018635253	0.123039308501953	0.021951031501586338	-0.04370423872705076	0.07050097723291016	NaN	-0.23401832029528802	0.09677014286743157	NaN	0.25323711178342545	0.38423700345643746	NaN	17671	bio	3	0	16	589.0333333333333	0.5333333333333333
Wes	ID081	16_12_22	-0.528763226864746	0.14163352539990237	0.10607328651683971	NaN	NaN	NaN	NaN	NaN	NaN	NaN	NaN	NaN	17672	bio	3	0	17	589.0666666666666	0.5666666666666667
Wes	ID081	16_12_22	-0.5647119719345701	0.14165097795947257	0.03594874930629773	NaN	NaN	NaN	NaN	NaN	NaN	NaN	NaN	NaN	17673	bio	3	0	18	589.1	0.6
Wes	ID081	16_12_22	-0.5832294161369629	0.14958966457763667	0.020147418817559413	NaN	NaN	NaN	NaN	NaN	NaN	NaN	NaN	NaN	17674	bio	3	0	19	589.1333333333333	0.6333333333333333
Wes	ID081	16_12_22	-0.596898019427246	0.14237618750927727	0.01545525694781178	-0.1989250755590819	0.05443292550000001	NaN	-0.39791154749316393	0.09840455650463864	NaN	0.40989883675033656	0.4075738968382608	NaN	17675	bio	3	0	20	589.1666666666666	0.6666666666666666
Wes	ID081	16_12_22	-0.6399040040241699	0.15100276490624998	0.04386265551396564	NaN	NaN	NaN	NaN	NaN	NaN	NaN	NaN	NaN	17676	bio	3	0	21	589.2	0.7
Wes	ID081	16_12_22	-0.6537020161870115	0.17395937903466785	0.026784160839701508	NaN	NaN	NaN	NaN	NaN	NaN	NaN	NaN	NaN	17677	bio	3	0	22	589.2333333333333	0.7333333333333333
Wes	ID081	16_12_22	-0.6924142069658201	0.2036278019765625	0.04877344600040082	-0.18692161355078118	0.029988202169921818	NaN	-0.43966791025830065	0.11680800207324216	NaN	0.4549197518895433	0.5344843053060325	NaN	17678	bio	3	0	23	589.2666666666667	0.7666666666666666
Wes	ID081	16_12_22	-0.6900578329255369	0.20505724087158206	0.0027560468378304815	NaN	NaN	NaN	NaN	NaN	NaN	NaN	NaN	NaN	17679	bio	3	0	24	589.3	0.8
Wes	ID081	16_12_22	-0.7529494309958495	0.22948989594238278	0.06747079176685625	NaN	NaN	NaN	NaN	NaN	NaN	NaN	NaN	NaN	17680	bio	3	0	25	589.3333333333334	0.8333333333333334
Wes	ID081	16_12_22	-0.7569403115061035	0.2544650656840819	0.02529201911421482	NaN	NaN	NaN	NaN	NaN	NaN	NaN	NaN	NaN	17681	bio	3	0	26	589.3666666666667	0.8666666666666667
Wes	ID081	16_12_22	-0.7937857282402343	0.3271521913115234	0.0814923491273336	-0.29918761663867177	0.20149097742236322	NaN	-0.546486672439453	0.2643215843669433	NaN	0.6070531962820039	0.5103117014883443	NaN	17682	bio	3	0	27	589.4	0.9
Wes	ID081	16_12_22	-0.8091692311738281	0.3133539006503905	0.020665066844242172	-0.30198838111865234	0.19712728053320316	0.005185183913111079	-0.5555788061462402	0.2552405905917968	0.012850344092137958	0.6114045869344872	0.5203278215572906	0.010016120068946366	17683	bio	3	0	28	589.4333333333333	0.9333333333333333
Wes	ID081	16_12_22	-0.8366946097663572	0.3519054907480468	0.04736952148502	-0.3007108166249999	0.1963569542602539	0.001491835648534171	-0.5687027131956786	0.27413122250415034	0.023002019700242113	0.6313245624460894	0.5580985340544191	0.03777071249712849	17684	bio	3	0	29	589.4666666666667	0.9666666666666667
Wes	ID081	16_12_22	-0.8427011680742187	0.34779671262792955	0.007277417148006119	-0.3138139755517577	0.1745536943876953	0.02543766724623541	-0.5782575718129882	0.2611752035078124	0.016098253055230723	0.6345031964351325	0.5565382338916859	-0.0015603001627332302	17685	bio	3	0	30	589.5	1.0
Wes	ID081	16_12_22	-0.8493449304719238	0.35213998630908194	0.007937481027791618	-0.3140124520004881	0.17724714419287113	0.002700752627269358	-0.581678691236206	0.26469356525097654	0.004907435935769174	0.6390718139016447	0.5631770314295994	0.006638797537913521	17686	bio	3	0	31	589.5333333333333	1.0333333333333332
Wes	ID081	16_12_22	-0.8466903775947265	0.3562673309819335	0.004907303233584896	-0.3093925366835937	0.19296298842041004	0.016380823462803812	-0.5780414571391601	0.2746151597011718	0.010567284812611903	0.6399573517893701	0.5615668064862955	-0.0016102249433038729	17687	bio	3	0	32	589.5666666666666	1.0666666666666667
Wes	ID081	16_12_22	-0.8324442616816405	0.3559879043632812	0.014248856018793004	-0.3112432506601561	0.17981508410156244	0.013277519730756006	-0.5718437561708983	0.2679014942324218	0.00913700176853866	0.6314875233000302	0.5501702977158849	-0.011396508770410652	17688	bio	3	0	33	589.6	1.1
Wes	ID081	16_12_22	-0.8245899600456541	0.35855510160986315	0.008263204940694447	-0.31193875372558577	0.17078115653759762	0.009060660668239668	-0.5682643568856199	0.2646681290737304	0.004823561909304284	0.626876062594526	0.5459581612078195	-0.0042121365080654005	17689	bio	3	0	34	589.6333333333333	1.1333333333333333
Wes	ID081	16_12_22	-0.7516747443178711	0.3630181295561523	0.07305167556653644	-0.309596397432617	0.19011617888964838	0.019476388842840264	-0.530635570875244	0.27656715422290035	0.03946533081218552	0.5983840738798533	0.47468763342758485	-0.07127052778023463	17690	bio	3	0	35	589.6666666666666	1.1666666666666667
Wes	ID081	16_12_22	-0.7320491554155273	0.3631263725585938	0.01962588740188267	-0.30660848210107416	0.20886208452343746	0.018982534500413643	-0.5193288187583007	0.28599422854101564	0.014721153950464316	0.5928702393877286	0.4525452873174672	-0.022142346110117672	17691	bio	3	0	36	589.7	1.2
Wes	ID081	16_12_22	-0.6845268568659666	0.3551420122207032	0.048188368611511004	-0.31421427042871075	0.2156865923120117	0.010218704548088443	-0.49937056364733867	0.28541430226635744	0.019966678781366765	0.5751802185190763	0.3957009297635773	-0.05684435755388989	17692	bio	3	0	37	589.7333333333333	1.2333333333333334
Wes	ID081	16_12_22	-0.6684159163962402	0.36497281622802724	0.018873449876731233	-0.30945064999365224	0.2203887574575194	0.006693462236013174	-0.4889332831949462	0.2926807868427733	0.012717649992871456	0.5698401516238518	0.38698916332894207	-0.008711766434635226	17693	bio	3	0	38	589.7666666666667	1.2666666666666666
Wes	ID081	16_12_22	-0.6472231247775877	0.3785007778813476	0.025142397719496334	-0.3044672015742187	0.23164677237353515	0.012311687861474872	-0.4758451631759032	0.3050737751274414	0.018024567796671147	0.5652420964404639	0.37289103210546964	-0.014098131223472421	17694	bio	3	0	39	589.8	1.3
Wes	ID081	16_12_22	-0.6342954197741699	0.38039827957080075	0.01306621863114461	-0.29909756885791006	0.23182705360058597	0.005372658264665548	-0.46669649431604	0.30611266658569336	0.00920746639252404	0.558131330827329	0.3666483443916961	-0.006242687713773565	17695	bio	3	0	40	589.8333333333334	1.3333333333333333
Wes	ID081	16_12_22	-0.6206658990773926	0.3758023151069336	0.01438355741035617	-0.30055058727490214	0.22902684611718738	0.003154746340072317	-0.46060824317614735	0.3024145806120605	0.007123386962027555	0.5510122795805783	0.35216026344203805	-0.014488080949658033	17696	bio	3	0	41	589.8666666666667	1.3666666666666667
Wes	ID081	16_12_22	-0.6322857761062011	0.3657253186103515	0.015380747724241495	-0.2974107975419922	0.24759822615527338	0.018834925964439204	-0.4648482868240966	0.30666177238281245	0.006001383846585557	0.5568890126445892	0.35509894570425005	0.002938682262212	17697	bio	3	0	42	589.9	1.4
Wes	ID081	16_12_22	-0.6302274880700682	0.3558423425898436	0.010095036634981671	-0.294711777770996	0.24604457702246085	0.0031142468354511334	-0.4624696329205321	0.3009434598061522	0.00619331035209226	0.5517654641002361	0.35302456172493285	-0.002074383979317196	17698	bio	3	0	43	589.9333333333333	1.4333333333333333
Wes	ID081	16_12_22	-0.6321633296909179	0.3554630279174804	0.0019726536446330305	-0.2949501723081054	0.24870516402929677	0.002671245996958663	-0.46355675099951166	0.3020840959733886	0.001575714626336836	0.5532988906886428	0.35370885628444965	0.000684294559516796	17699	bio	3	0	44	589.9666666666667	1.4666666666666666
Wes	ID081	16_12_22	-0.6276303058408201	0.3338053298183594	0.02212700142762739	-0.288133648137207	0.23119022084179686	0.0187946331869976	-0.45788197698901356	0.28249777533007814	0.020391837004370004	0.5380157041553814	0.354665816201951	0.0009569599175013321	17700	bio	3	0	45	590.0	1.5
Wes	ID081	16_12_22	-0.624479747507324	0.3327607755615234	0.003319203429775874	-0.28789822424853506	0.22681241337255864	0.0043841330551290655	-0.45618898587792955	0.279786594467041	0.0031963605200771975	0.5351531830044537	0.3528628306434822	-0.001802985558468806	17701	bio	3	0	46	590.0333333333333	1.5333333333333332
Wes	ID081	16_12_22	-0.622835215098877	0.3337943755522461	0.0019423737496307924	-0.28499070209033195	0.23077303040185537	0.004913264938225635	-0.45391295859460445	0.28228370297705074	0.0033787351339226385	0.5345288233075396	0.35320293391558466	0.0003401032721024877	17702	bio	3	0	47	590.0666666666666	1.5666666666666667
Wes	ID081	16_12_22	-0.6215144833701172	0.3280827469345702	0.005862340297663343	-0.2849758488481444	0.2276794713852539	0.003093594674161389	-0.4532451661091308	0.27788110915991204	0.0044529517314207435	0.5316475255554535	0.35119662621805736	-0.0020063076975272987	17703	bio	3	0	48	590.1	1.6
Wes	ID081	16_12_22	-0.619390376904541	0.33710460623925775	0.009268536755641646	-0.2865155730664062	0.24528167737060547	0.01766942008723116	-0.4529529749854736	0.2911931418049316	0.01331523896874595	0.5384791949392457	0.3453072331942879	-0.005889393023769451	17704	bio	3	0	49	590.1333333333333	1.6333333333333333
Wes	ID081	16_12_22	-0.6192617106940916	0.3385518690249023	0.0014529709441083254	-0.2836290311127929	0.23150529524169916	0.014075540096622173	-0.4514453709034423	0.28502858213330073	0.006346232426665074	0.5338953226458033	0.3522900290409104	0.00698279584662248	17705	bio	3	0	50	590.1666666666666	1.6666666666666667
Wes	ID081	16_12_22	-0.6150124766025389	0.32463122478124995	0.0145547355360084	-0.27273510629589826	0.23113544951123033	0.0109002010889937	-0.44387379144921857	0.27788333714624014	0.010410732027899727	0.5236822431580389	0.3548172180396143	0.002527188998703911	17706	bio	3	0	51	590.2	1.7
Wes	ID081	16_12_22	-0.6210976642612305	0.3264795251059569	0.006359695191737125	-0.27370947898339826	0.23137050206884768	0.001002323220816737	-0.44740357162231437	0.2789250135874023	0.003680276875243553	0.5272277677675332	0.36017256632578065	0.00535534828616635	17707	bio	3	0	52	590.2333333333333	1.7333333333333334
Wes	ID081	16_12_22	-0.6207042390087889	0.31946842346240234	0.007022131420410202	-0.2608094381435546	0.24626254835156236	0.01970238808256882	-0.44075683857617176	0.28286548590698235	0.007726990506533627	0.5237169787863047	0.3672647108565844	0.007092144530803757	17708	bio	3	0	53	590.2666666666667	1.7666666666666666
Wes	ID081	16_12_22	-0.6182080588264158	0.31597345557568346	0.0042948476145339915	-0.24964388466015608	0.22910018400048826	0.020474773129625937	-0.43392597174328595	0.27253681978808586	0.01238313714226971	0.5124139606739443	0.3786641200233192	0.011399409166734764	17709	bio	3	0	54	590.3	1.8
Wes	ID081	16_12_22	-0.6198385734875487	0.31314317027685545	0.0032663577472363745	-0.24818585327392562	0.22749529118212886	0.002168302672980578	-0.43401221338073714	0.27031923072949215	0.0022192653858483843	0.5113111458454929	0.3813938956454475	0.0027297756221283387	17710	bio	3	0	55	590.3333333333334	1.8333333333333333
Wes	ID081	16_12_22	-0.6198707864565429	0.3071211088974608	0.0060221475349386796	-0.24783475976171876	0.22400960657177738	0.003503321831798343	-0.43385277310913084	0.2655653577346191	0.004756545979131633	0.5086778823216115	0.3812064099378498	-0.0001874857075976899	17711	bio	3	0	56	590.3666666666667	1.8666666666666667
Wes	ID081	16_12_22	-0.6152082609011229	0.3086515498393554	0.004907279697711545	-0.2481114013974608	0.20502642039404284	0.018985201817551412	-0.43165983114929185	0.2568389851166991	0.008997698233771011	0.5022912243943858	0.38144235699514184	0.0002359470572920186	17712	bio	3	0	57	590.4	1.9
Wes	ID081	16_12_22	-0.6154383004895019	0.30761182288623035	0.0010648710481913994	-0.25148717201562487	0.21727867420898428	0.01270879816553111	-0.4334627362525634	0.2624452485476073	0.005889028482537767	0.506722263379827	0.3749940021751734	-0.006448354819968416	17713	bio	3	0	58	590.4333333333333	1.9333333333333333
Wes	ID081	16_12_22	-0.6121336397683104	0.29796259976464845	0.010199425931505001	-0.24713127307861327	0.2140597909614257	0.005416185457577331	-0.4296324564234618	0.25601119536303707	0.007487862442052521	0.5001257639470985	0.37452157349630777	-0.0004724286788656551	17714	bio	3	0	59	590.4666666666667	1.9666666666666666
Wes	ID081	16_12_22	-0.6097141394487304	0.29708068850976566	0.00257521829325911	-0.24546121166015622	0.18992308674121094	0.0241944124903985	-0.4275876755544433	0.2435018876254883	0.01267532677586663	0.49206136768011755	0.3796879600663371	0.005166386570029324	17715	bio	3	0	60	590.5	2.0
Wes	ID081	16_12_22	-0.6101624288645018	0.2937219991201172	0.0033884742608480444	-0.24515579186767567	0.1926776205048828	0.0027714143509852654	-0.4276591103660887	0.2431998098125	0.0003104093062628884	0.4919740462381635	0.378734486812954	-0.0009534732533830748	17716	bio	3	0	61	590.5333333333333	2.033333333333333
Wes	ID081	16_12_22	-0.6084631251254882	0.29580869398193355	0.0026910831729540364	-0.24512589971777343	0.1967604054511718	0.004082894372656466	-0.4267945124216308	0.24628454971655267	0.003203615126886458	0.49275717677401987	0.3765959410666152	-0.0021385457463388158	17717	bio	3	0	62	590.5666666666666	2.0666666666666664
Wes	ID081	16_12_22	-0.6082921271748045	0.2957966257226563	0.00017142328319102513	-0.24281306424365234	0.19694885596142564	0.0023205002747614264	-0.42555259570922843	0.24637274084204097	0.0012450440936606227	0.4917260814161493	0.37861038948740217	0.002014448420786963	17718	bio	3	0	63	590.6	2.1
Wes	ID081	16_12_22	-0.6102269476352538	0.2945019800004882	0.0023280115463848385	-0.24953861230615226	0.1920381884287108	0.008327523783085593	-0.429882779970703	0.2432700842145995	0.005327004213075921	0.4939428493146937	0.3749598696203942	-0.003650519867007984	17719	bio	3	0	64	590.6333333333333	2.1333333333333333
Wes	ID081	16_12_22	-0.6129965203066405	0.29125339026855457	0.004268942261089651	-0.24546863828124987	0.18734344990429674	0.006213312995173952	-0.4292325792939452	0.23929842008642566	0.0040245343664925045	0.4914309117090544	0.38193457525153846	0.0069747056311442734	17720	bio	3	0	65	590.6666666666666	2.1666666666666665
Wes	ID081	16_12_22	-0.6086208479909667	0.2839619336787109	0.008503637305043568	NaN	NaN	NaN	NaN	NaN	NaN	NaN	NaN	NaN	17721	bio	3	0	66	590.7	2.2
Wes	ID081	16_12_22	-0.6071265189941406	0.28940898891992184	0.005648312132979079	-0.22603428487207022	0.18540120282275385	NaN	-0.4165804019331054	0.23740509587133785	NaN	0.4794793121923268	0.39503026526708707	NaN	17722	bio	3	0	67	590.7333333333333	2.2333333333333334
Wes	ID081	16_12_22	-0.6072150814506836	0.28748605105322267	0.0019249761941111075	-0.22461542891210917	0.18380095164257804	0.002138680919345167	-0.4159152551813964	0.23564350134790035	0.001882985784947419	0.4780307094948022	0.3964001689737697	0.001369903706682607	17723	bio	3	0	68	590.7666666666667	2.2666666666666666
Wes	ID081	16_12_22	-0.607934721034668	0.2834658353896484	0.00408411742148593	-0.22960221931103497	0.18278016257324214	0.005090195360385904	-0.41876847017285146	0.23312299898144528	0.003807068158934063	0.4792842207552981	0.3915010684161094	-0.004899100557660296	17724	bio	3	0	69	590.8	2.3
Wes	ID081	16_12_22	-0.6084779783676757	0.28567599782714836	0.0022759495886338025	-0.22430703847119138	0.17855422950537103	0.0067747657096591364	-0.41639250841943354	0.2321151136662597	0.0025808965617148453	0.4767181002019209	0.3988262582996921	0.007325189883582717	17725	bio	3	0	70	590.8333333333334	2.3333333333333335
Wes	ID081	16_12_22	-0.6085852002097167	0.28497343947167963	0.0007106931590001409	-0.22550253880175775	0.1808342021811522	0.002574392441469065	-0.41704386950573724	0.23290382082641592	0.0010229028542498215	0.4776712037038256	0.39698527203771394	-0.0018409862619781503	17726	bio	3	0	71	590.8666666666667	2.3666666666666667
Wes	ID081	16_12_22	-0.6077620520942382	0.283536945286621	0.001655623255370381	-0.2260677046669921	0.17622951143749988	0.004639244475116993	-0.41691487838061514	0.22988322836206043	0.003023345422885288	0.4760927582911615	0.3964914377602557	-0.0004938342774582494	17727	bio	3	0	72	590.9	2.4
Wes	ID081	16_12_22	-0.6080489981667478	0.28440196097851556	0.0009113672123532659	-0.2261958138808593	0.17586115103125	0.00039000174303488076	-0.41712240602380357	0.23013155600488278	0.0003236268543817812	0.4763944108365623	0.3969798002081229	0.0004883624478672077	17728	bio	3	0	73	590.9333333333333	2.433333333333333
Wes	ID081	16_12_22	-0.610526240465332	0.2805031705698242	0.004619231110996514	-0.22699863162109368	0.17344805617236325	0.0025431364733377324	-0.41876243604321284	0.22697561337109373	0.0035566377904322627	0.4763191229690764	0.39818867922686163	0.0012088790187387288	17729	bio	3	0	74	590.9666666666667	2.466666666666667
Wes	ID081	16_12_22	-0.610160943540283	0.28180078694042954	0.0013480541861190707	-0.22297433131591782	0.17639568208447254	0.004988335540435975	-0.41656763742810043	0.22909823451245104	0.003053303370226469	0.4754099258630928	0.4012775957058608	0.0030889164789991708	17730	bio	3	0	75	591.0	2.5
Wes	ID081	16_12_22	-0.6122180247504883	0.2775757822001952	0.004699175263850246	-0.2251042862456054	0.16970058316845704	0.007025742487291458	-0.41866115549804683	0.22363818268432611	0.005847647721520373	0.47464850139583054	0.4018632915623968	0.000585695856536006	17731	bio	3	0	76	591.0333333333333	2.533333333333333
Wes	ID081	16_12_22	-0.6116342923325195	0.27928780402783193	0.0018088013362700358	-0.22647431217187486	0.14206074177832018	0.02767377464515048	-0.4190543022521972	0.21067427290307605	0.012969869744399514	0.4690310837240061	0.40887586983212837	0.007012578269731562	17732	bio	3	0	77	591.0666666666666	2.5666666666666664
Wes	ID081	16_12_22	-0.6179812683847656	0.2723127214965819	0.009430582236825812	-0.22387518045458976	0.17014042480273428	0.028199717807725788	-0.4209282244196777	0.2212265731496581	0.010717398228291713	0.47552262488828395	0.40713485082380646	-0.001741019008321909	17733	bio	3	0	78	591.1	2.6
Wes	ID081	16_12_22	-0.6181836438095702	0.27572488255810534	0.003418157240728035	-0.22505712720166016	0.16956300501269528	0.0013154511495448902	-0.4216203855056152	0.2226439437854003	0.0015773479286290838	0.47679563250749274	0.4072085489085857	0.0000736980847792501	17734	bio	3	0	79	591.1333333333333	2.6333333333333333
Wes	ID081	16_12_22	-0.61935723560791	0.27528392693066395	0.0012536983586583263	-0.22612247599755841	0.17196384594677738	0.0026265957526208903	-0.4227398558027342	0.22362388643872066	0.0014877840400838603	0.47824327310488574	0.4065816219411889	-0.0006269269673968014	17735	bio	3	0	80	591.1666666666666	2.6666666666666665
Wes	ID081	16_12_22	-0.6136499701301268	0.2821149330126953	0.008901433779265309	-0.22103598321044915	0.1349109479858399	0.03740039647085253	-0.41734297667028797	0.2085129404992676	0.016045777997819442	0.46653274968823744	0.4193027020336877	0.012721080092498782	17736	bio	3	0	81	591.2	2.7
Wes	ID081	16_12_22	-0.6139703359975586	0.2815965548603516	0.0006093850981461271	-0.22093702348437483	0.1369239336333008	0.002015416642847881	-0.4174536797409667	0.2092602442468262	0.0007554588413493037	0.4669661920862312	0.418814221436894	-0.0004884805967936834	17737	bio	3	0	82	591.2333333333333	2.7333333333333334
Wes	ID081	16_12_22	-0.6149105462280273	0.28084628046435545	0.001202874451788519	-0.22035719004248033	0.14024716090722644	0.0033734324262540793	-0.4176338681352538	0.21054672068579094	0.0012990340586170777	0.4677050025445046	0.4188561367552336	0.0000419153183395804	17738	bio	3	0	83	591.2666666666667	2.7666666666666666
Wes	ID081	16_12_22	-0.6143187373596191	0.28208782584570313	0.0013753809183904065	-0.21821628084667966	0.1394567827573241	0.0022821458771312064	-0.41626750910314936	0.2107723043015136	0.0013848555781365705	0.4665871873460633	0.4209997274441684	0.0021435906889348266	17739	bio	3	0	84	591.3	2.8
Wes	ID081	16_12_22	-0.6149746008349608	0.2799758804721679	0.002211440742838052	-0.21459060442871092	0.13370802103417967	0.006796601418157832	-0.41478260263183586	0.2068419507531738	0.004201502855347843	0.46349563108773506	0.426264743185278	0.005265015741109602	17740	bio	3	0	85	591.3333333333334	2.8333333333333335
Wes	ID081	16_12_22	-0.6141129271225585	0.28003065180273423	0.0008634126969747341	-0.2148596337778319	0.13308232820703125	0.0006810787800492975	-0.4144862804501952	0.20655649000488274	0.00041145434029448645	0.4631030773430199	0.4254374243695514	-0.0008273188157266187	17741	bio	3	0	86	591.3666666666667	2.8666666666666667
Wes	ID081	16_12_22	-0.6142272970874023	0.2791918149501953	0.0008465977522033756	-0.21536520100878898	0.13249952411669907	0.0007715301891212805	-0.41479624904809564	0.20584566953344718	0.0007754651986364295	0.4630641077540376	0.42498188182345376	-0.00045554254609764255	17742	bio	3	0	87	591.4	2.9
Wes	ID081	16_12_22	-0.6142080807053221	0.27971743405810545	0.0005259702614602125	-0.21488766927246084	0.13404927427343738	0.001621654126967576	-0.41454787498889145	0.20688335416577142	0.001066995346497558	0.46330407173765004	0.42506000019051565	0.00007811836706189679	17743	bio	3	0	88	591.4333333333333	2.933333333333333
Wes	ID081	16_12_22	-0.6143970882121581	0.279595637472168	0.00022485160881434335	-0.20652585091748032	0.13170264767333983	0.008684852480150386	-0.4104614695648192	0.2056491425727539	0.00426872200385851	0.45909714422790726	0.433856292617645	0.00879629242712937	17744	bio	3	0	89	591.4666666666667	2.966666666666667
Wes	ID081	16_12_22	-0.6097235155578613	0.28251671321386707	0.005511348731819978	-0.20745993418554676	0.11764386827734374	0.014089776068375462	-0.40859172487170403	0.2000802907456054	0.0058743557851195565	0.4549497998444227	0.43474020276015835	0.0008839101425133222	17745	bio	3	0	90	591.5	3.0
Wes	ID081	16_12_22	-0.6103013066789549	0.2810258190292969	0.0015989396640272836	-0.21077332118652325	0.11933843754541007	0.0037215720364537986	-0.41053731393273907	0.2001821282873535	0.0019482524680668276	0.45674256492773124	0.43100512818614656	-0.0037350745740117874	17746	bio	3	0	91	591.5333333333333	3.033333333333333
Wes	ID081	16_12_22	-0.6114079660546874	0.28350278282958974	0.0027129402208411766	-0.20908617853955058	0.11906903686523429	0.001708516033788717	-0.410247072297119	0.20128590984741201	0.0011413036140189218	0.4569668235566539	0.43462774591740577	0.0036226177312592145	17747	bio	3	0	92	591.5666666666666	3.0666666666666664
Wes	ID081	16_12_22	-0.6116958404548338	0.2814894258510743	0.002033833324831846	-0.20709417309667955	0.12119026551513667	0.002909930698417838	-0.4093950067757567	0.20133984568310548	0.0008537708867526227	0.45622582679262974	0.4351991843207029	0.0005714384032971531	17748	bio	3	0	93	591.6	3.1
Wes	ID081	16_12_22	-0.6114481626413573	0.28222447567382813	0.0007756562004000243	-0.206709288458496	0.1181852689550782	0.003029544604502957	-0.40907872554992664	0.20020487231445316	0.0011782182995364408	0.4554419772001684	0.43671777799366807	0.0015185936729651406	17749	bio	3	0	94	591.6333333333333	3.1333333333333333
Wes	ID081	16_12_22	-0.6026465026520995	0.2900495349892578	0.011777129185692627	-0.20461702363085932	0.1210045999877929	0.0035108687786634426	-0.4036317631414794	0.20552706748852534	0.007615455400037104	0.4529458860472542	0.43243919366723615	-0.004278584326431911	17750	bio	3	0	95	591.6666666666666	3.1666666666666665
Wes	ID081	16_12_22	-0.602592566816406	0.29022053293994143	0.0001793024637587559	-0.196598872166992	0.1274945384960937	0.010315524937638574	-0.39959571949169903	0.20885753571801757	0.00523274946568147	0.4508860269095635	0.4373907056200678	0.0049515119528316665	17751	bio	3	0	96	591.7	3.2
Wes	ID081	16_12_22	-0.6019246350817871	0.2880456469526367	0.0022751399649001158	-0.19706470697509748	0.12630312280712896	0.0012792472053336696	-0.39949467102844227	0.20717438487988282	0.0016861813472578402	0.4500191306272225	0.4359727118794409	-0.0014179937406268994	17752	bio	3	0	97	591.7333333333333	3.2333333333333334
Wes	ID081	16_12_22	-0.6020501449782714	0.28992012611669926	0.001878676361330033	-0.1963920407695312	0.12788833507958985	0.0017220272276800817	-0.3992210928739013	0.20890423059814456	0.0017513455443259939	0.4505756968115734	0.43682124355040536	0.0008485316709644364	17753	bio	3	0	98	591.7666666666667	3.2666666666666666
Wes	ID081	16_12_22	-0.6018486978811035	0.29007014386279284	0.00025116977744217296	-0.19791839706982417	0.12751551870068356	0.0015712274207844085	-0.39988354747546384	0.2087928312817382	0.0006717558386997535	0.4511111813469113	0.43541209684055	-0.001409146709855369	17754	bio	3	0	99	591.8	3.3
Wes	ID081	16_12_22	-0.6202665325280761	0.291813171833496	0.018500129177653764	-0.1949785691098631	0.09063343302490234	0.036999065288596616	-0.4076225508189696	0.19122330242919916	0.01919845089716863	0.45024714916153813	0.4704711884223148	0.03505909158176479	17755	bio	3	0	100	591.8333333333334	3.3333333333333335
Wes	ID081	16_12_22	-0.6265728478298338	0.2993898106733397	0.00985774156663747	-0.20432552875292953	0.07296624410498054	0.01998737648870707	-0.41544918829138167	0.18617802738916012	0.009311877058585228	0.4552584825508326	0.479124649715676	0.008653461293361198	17756	bio	3	0	101	591.8666666666667	3.3666666666666667
Wes	ID081	16_12_22	-0.623724367309326	0.31469310609912116	0.015566139282572802	NaN	NaN	NaN	NaN	NaN	NaN	NaN	NaN	NaN	17757	bio	3	0	102	591.9	3.4
Wes	ID081	16_12_22	-0.6891647817390136	0.407518257484375	0.11357357338053847	-0.2864749123159178	0.2938825998012695	NaN	-0.4878198470274657	0.35070042864282225	NaN	0.6007986299952417	0.418416292265325	NaN	17758	bio	3	0	103	591.9333333333333	3.433333333333333
Wes	ID081	16_12_22	-0.7015755010815428	0.4093743557612304	0.012548747165050871	NaN	NaN	NaN	NaN	NaN	NaN	NaN	NaN	NaN	17759	bio	3	0	104	591.9666666666667	3.466666666666667
Wes	ID081	16_12_22	NaN	NaN	NaN	NaN	NaN	NaN	NaN	NaN	NaN	NaN	NaN	NaN	17760	bio	3	0	105	592.0	3.5
Wes	ID081	16_12_22	NaN	NaN	NaN	NaN	NaN	NaN	NaN	NaN	NaN	NaN	NaN	NaN	17761	bio	3	0	106	592.0333333333333	3.533333333333333
Wes	ID081	16_12_22	-0.8239754999829101	0.6185005791401368	NaN	-0.3562078209050292	0.446340362255371	NaN	-0.5900916604439697	0.5324204706977539	NaN	0.7947828164621696	0.49844331861076935	NaN	17762	bio	3	0	107	592.0666666666666	3.5666666666666664
Wes	ID081	16_12_22	-0.8268679832333983	0.6240640466669922	0.006270456943216312	-0.3681924378623045	0.46166983652050786	0.01945825852583173	-0.5975302105478514	0.54286694159375	0.012824226363755962	0.8073084099603519	0.48657490215851745	-0.011868416452251895	17763	bio	3	0	108	592.1	3.6
Wes	ID081	16_12_22	NaN	NaN	NaN	-0.3937787256872558	0.47349524528808584	0.028186848301673638	NaN	NaN	NaN	NaN	NaN	NaN	17764	bio	3	0	109	592.1333333333333	3.6333333333333333
Wes	ID081	16_12_22	NaN	NaN	NaN	-0.40906187640332026	0.46926894088916016	0.01585674445409019	NaN	NaN	NaN	NaN	NaN	NaN	17765	bio	3	0	110	592.1666666666666	3.6666666666666665
Wes	ID081	16_12_22	-0.9604626851059569	0.6778890400405273	NaN	-0.42213328652490234	0.48184833736328114	0.018141195611638336	-0.6912979858154296	0.5798686887019042	NaN	0.9022974018190099	0.572914041094149	NaN	17766	bio	3	0	111	592.2	3.6999999999999997
Wes	ID081	16_12_22	NaN	NaN	NaN	-0.4371608686425781	0.4813355291767578	0.015036329224237312	NaN	NaN	NaN	NaN	NaN	NaN	17767	bio	3	0	112	592.2333333333333	3.7333333333333334
Wes	ID081	16_12_22	NaN	NaN	NaN	NaN	NaN	NaN	NaN	NaN	NaN	NaN	NaN	NaN	17768	bio	3	0	113	592.2666666666667	3.7666666666666666
Wes	ID081	16_12_22	NaN	NaN	NaN	NaN	NaN	NaN	NaN	NaN	NaN	NaN	NaN	NaN	17769	bio	3	0	114	592.3	3.8
Wes	ID081	16_12_22	NaN	NaN	NaN	NaN	NaN	NaN	NaN	NaN	NaN	NaN	NaN	NaN	17770	bio	3	0	115	592.3333333333334	3.8333333333333335
Wes	ID081	16_12_22	NaN	NaN	NaN	NaN	NaN	NaN	NaN	NaN	NaN	NaN	NaN	NaN	17771	bio	3	0	116	592.3666666666667	3.8666666666666667
Wes	ID081	16_12_22	NaN	NaN	NaN	NaN	NaN	NaN	NaN	NaN	NaN	NaN	NaN	NaN	17772	bio	3	0	117	592.4	3.9
Wes	ID081	16_12_22	NaN	NaN	NaN	NaN	NaN	NaN	NaN	NaN	NaN	NaN	NaN	NaN	17773	bio	3	0	118	592.4333333333333	3.933333333333333
Wes	ID081	16_12_22	NaN	NaN	NaN	NaN	NaN	NaN	NaN	NaN	NaN	NaN	NaN	NaN	17774	bio	3	0	119	592.4666666666667	3.966666666666667
Wes	ID081	16_12_22	NaN	NaN	NaN	NaN	NaN	NaN	NaN	NaN	NaN	NaN	NaN	NaN	17775	bio	3	0	120	592.5	4.0
Wes	ID081	16_12_22	NaN	NaN	NaN	NaN	NaN	NaN	NaN	NaN	NaN	NaN	NaN	NaN	17776	bio	3	0	121	592.5333333333333	4.033333333333333
Wes	ID081	16_12_22	NaN	NaN	NaN	NaN	NaN	NaN	NaN	NaN	NaN	NaN	NaN	NaN	17777	bio	3	0	122	592.5666666666666	4.066666666666666
Wes	ID081	16_12_22	NaN	NaN	NaN	NaN	NaN	NaN	NaN	NaN	NaN	NaN	NaN	NaN	17778	bio	3	0	123	592.6	4.1
Wes	ID081	16_12_22	NaN	NaN	NaN	NaN	NaN	NaN	NaN	NaN	NaN	NaN	NaN	NaN	17779	bio	3	0	124	592.6333333333333	4.133333333333333
Wes	ID081	16_12_22	NaN	NaN	NaN	NaN	NaN	NaN	NaN	NaN	NaN	NaN	NaN	NaN	17780	bio	3	0	125	592.6666666666666	4.166666666666667
Wes	ID081	16_12_22	NaN	NaN	NaN	NaN	NaN	NaN	NaN	NaN	NaN	NaN	NaN	NaN	17781	bio	3	0	126	592.7	4.2
Wes	ID081	16_12_22	NaN	NaN	NaN	NaN	NaN	NaN	NaN	NaN	NaN	NaN	NaN	NaN	17782	bio	3	0	127	592.7333333333333	4.233333333333333
Wes	ID081	16_12_22	NaN	NaN	NaN	NaN	NaN	NaN	NaN	NaN	NaN	NaN	NaN	NaN	17783	bio	3	0	128	592.7666666666667	4.266666666666667
Wes	ID081	16_12_22	NaN	NaN	NaN	NaN	NaN	NaN	NaN	NaN	NaN	NaN	NaN	NaN	17784	bio	3	0	129	592.8	4.3
Wes	ID081	16_12_22	NaN	NaN	NaN	-0.4966238742521971	0.5983103813691404	NaN	NaN	NaN	NaN	NaN	NaN	NaN	17785	bio	3	0	130	592.8333333333334	4.333333333333333
Wes	ID081	16_12_22	-1.0348221929709471	0.6844428474902342	NaN	NaN	NaN	NaN	NaN	NaN	NaN	NaN	NaN	NaN	17786	bio	3	0	131	592.8666666666667	4.366666666666666
Wes	ID081	16_12_22	NaN	NaN	NaN	NaN	NaN	NaN	NaN	NaN	NaN	NaN	NaN	NaN	17787	bio	3	0	132	592.9	4.4
Wes	ID081	16_12_22	NaN	NaN	NaN	NaN	NaN	NaN	NaN	NaN	NaN	NaN	NaN	NaN	17788	bio	3	0	133	592.9333333333333	4.433333333333334
Wes	ID081	16_12_22	NaN	NaN	NaN	NaN	NaN	NaN	NaN	NaN	NaN	NaN	NaN	NaN	17789	bio	3	0	134	592.9666666666667	4.466666666666667
Wes	ID081	16_12_22	NaN	NaN	NaN	NaN	NaN	NaN	NaN	NaN	NaN	NaN	NaN	NaN	17790	bio	3	0	135	593.0	4.5
Wes	ID081	16_12_22	NaN	NaN	NaN	NaN	NaN	NaN	NaN	NaN	NaN	NaN	NaN	NaN	17791	bio	3	0	136	593.0333333333333	4.533333333333333
Wes	ID081	16_12_22	NaN	NaN	NaN	NaN	NaN	NaN	NaN	NaN	NaN	NaN	NaN	NaN	17792	bio	3	0	137	593.0666666666666	4.566666666666666
Wes	ID081	16_12_22	NaN	NaN	NaN	NaN	NaN	NaN	NaN	NaN	NaN	NaN	NaN	NaN	17793	bio	3	0	138	593.1	4.6
Wes	ID081	16_12_22	-0.8253319723256836	0.6588100504506835	NaN	-0.40014194747314447	0.6738302059472656	NaN	-0.612736959899414	0.6663201281989746	NaN	0.9052232295240075	0.42545524124782425	NaN	17794	bio	3	0	139	593.1333333333333	4.633333333333333
Wes	ID081	16_12_22	-0.8241412064660643	0.6565545856245119	0.0025504989540347796	-0.4151980292492674	0.6620291193637695	0.019129852142671492	-0.6196696178576658	0.6592918524941407	0.009872102397628915	0.9047962102379858	0.40897981944324685	-0.016475421804577395	17795	bio	3	0	140	593.1666666666666	4.666666666666667
Wes	ID081	16_12_22	-0.7750296110024413	0.6536921801894531	0.049194940531087215	-0.41327499854980454	0.6538965979350584	0.008356790763177113	-0.5941523047761229	0.6537943890622557	0.02610278473815378	0.8834387723210178	0.36175467020810126	-0.04722514923514559	17796	bio	3	0	141	593.2	4.7
Wes	ID081	16_12_22	-0.7428627798918457	0.6530442074990233	0.03217335687032243	-0.4028919324313964	0.6523923358325194	0.01049146636521175	-0.572877356161621	0.6527182716657713	0.021302147009179866	0.8684639355604126	0.3399714724203277	-0.021783197787773545	17797	bio	3	0	142	593.2333333333333	4.733333333333333
Wes	ID081	16_12_22	-0.7356998038469238	0.6523487044335936	0.0071966624440880115	NaN	NaN	NaN	NaN	NaN	NaN	NaN	NaN	NaN	17798	bio	3	0	143	593.2666666666667	4.766666666666667
Wes	ID081	16_12_22	-0.7182624688498533	0.6497163385869138	0.017634908611921535	NaN	NaN	NaN	NaN	NaN	NaN	NaN	NaN	NaN	17799	bio	3	0	144	593.3	4.8
Wes	ID081	16_12_22	-0.7131005030258788	0.6283013053320312	0.022028380341632205	NaN	NaN	NaN	NaN	NaN	NaN	NaN	NaN	NaN	17800	bio	3	0	145	593.3333333333334	4.833333333333333
Wes	ID081	16_12_22	-0.7075045440317382	0.6239145859174804	0.007110419417031581	NaN	NaN	NaN	NaN	NaN	NaN	NaN	NaN	NaN	17801	bio	3	0	146	593.3666666666667	4.866666666666666
Wes	ID081	16_12_22	-0.6969073127275389	0.6204961122280275	0.011134957282369061	NaN	NaN	NaN	NaN	NaN	NaN	NaN	NaN	NaN	17802	bio	3	0	147	593.4	4.9
Wes	ID081	16_12_22	-0.6799012787504881	0.6254049231054686	0.01770032812857125	NaN	NaN	NaN	NaN	NaN	NaN	NaN	NaN	NaN	17803	bio	3	0	148	593.4333333333333	4.933333333333334
Wes	ID081	16_12_22	-0.6676304583828123	0.6099837300698243	0.019707517021136132	NaN	NaN	NaN	NaN	NaN	NaN	NaN	NaN	NaN	17804	bio	3	0	149	593.4666666666667	4.966666666666667
Wes	ID081	16_12_22	-0.6390835480588377	0.6021022284340818	0.02961493131984709	NaN	NaN	NaN	NaN	NaN	NaN	NaN	NaN	NaN	17805	bio	3	0	150	593.5	5.0
Wes	ID081	16_12_22	-0.6280463822875975	0.592058651732422	0.014922883810576316	-0.17296309353955075	0.5350392829609376	NaN	-0.4005047379135741	0.5635489673466798	NaN	0.6913692817074895	0.45864148102067326	NaN	17806	bio	3	0	151	593.5333333333333	5.033333333333333
Wes	ID081	16_12_22	-0.6207009898620603	0.5805132265800781	0.013683991809172989	-0.16238739943652325	0.523461552006836	0.015680853286934797	-0.3915441946492918	0.551987389293457	0.01462742023296786	0.6767547076323659	0.46185088582827044	0.0032094048075971826	17807	bio	3	0	152	593.5666666666666	5.066666666666666
Wes	ID081	16_12_22	-0.6114975496716308	0.5744997058149415	0.010993895730428886	-0.16670857891992186	0.5261785813339843	0.005104394233631376	-0.38910306429577635	0.5503391435744629	0.0029454764220813194	0.6739987890157046	0.4474060343507548	-0.014444851477515619	17808	bio	3	0	153	593.6	5.1
Wes	ID081	16_12_22	-0.6110767387539062	0.5590929946904297	0.015412456958662705	-0.15554840973681627	0.5109478811293946	0.018881832668404538	-0.38331257424536125	0.5350204379099122	0.016376584450400366	0.658160617597194	0.4580655089579515	0.010659474607196684	17809	bio	3	0	154	593.6333333333333	5.133333333333333
Wes	ID081	16_12_22	-0.6007981094946289	0.5562489701425779	0.010664834507785688	NaN	NaN	NaN	NaN	NaN	NaN	NaN	NaN	NaN	17810	bio	3	0	155	593.6666666666666	5.166666666666667
Wes	ID081	16_12_22	-0.5948661887287596	0.5570155831049806	0.005981252327621236	NaN	NaN	NaN	NaN	NaN	NaN	NaN	NaN	NaN	17811	bio	3	0	156	593.7	5.2
Wes	ID081	16_12_22	-0.5849816345512695	0.5408838480961915	0.018919230578475648	NaN	NaN	NaN	NaN	NaN	NaN	NaN	NaN	NaN	17812	bio	3	0	157	593.7333333333333	5.233333333333333
Wes	ID081	16_12_22	-0.5780309670368651	0.5287637881367186	0.013971672495339064	NaN	NaN	NaN	NaN	NaN	NaN	NaN	NaN	NaN	17813	bio	3	0	158	593.7666666666667	5.266666666666667
Wes	ID081	16_12_22	-0.5721105575336913	0.5165896995087889	0.013537344001168006	NaN	NaN	NaN	NaN	NaN	NaN	NaN	NaN	NaN	17814	bio	3	0	159	593.8	5.3
Wes	ID081	16_12_22	-0.5607313030283203	0.5173923315834958	0.011407526083483452	NaN	NaN	NaN	NaN	NaN	NaN	NaN	NaN	NaN	17815	bio	3	0	160	593.8333333333334	5.333333333333333
Wes	ID081	16_12_22	-0.5591074723261718	0.5006623822456056	0.016808570165175146	NaN	NaN	NaN	NaN	NaN	NaN	NaN	NaN	NaN	17816	bio	3	0	161	593.8666666666667	5.366666666666666
Wes	ID081	16_12_22	-0.5274864978659668	0.5125941773603517	0.03379724486512495	-0.03469519034374979	0.5047867562700197	NaN	-0.2810908441048583	0.5086904668151857	NaN	0.5811867631564172	0.4928531511449815	NaN	17817	bio	3	0	162	593.9	5.4
Wes	ID081	16_12_22	-0.5274940173198241	0.5063753105219728	0.006218871384397271	-0.024185964499511714	0.49866109352636734	0.012164192200642502	-0.27583999090966793	0.5025182020241701	0.008103598702295912	0.5732471054882443	0.5033671673615887	0.010514016216607192	17818	bio	3	0	163	593.9333333333333	5.433333333333334
Wes	ID081	16_12_22	-0.5062571301384275	0.5167616257871095	0.023640662468344203	-0.026123198611816223	0.49125582396826184	0.007654468840754415	-0.2661901643751219	0.5040087248776857	0.009764261903681262	0.5699842088715134	0.4808109172321517	-0.022556250129437017	17819	bio	3	0	164	593.9666666666667	5.466666666666667
Wes	ID081	16_12_22	-0.49897950563037097	0.5086666087949219	0.010885454450048104	-0.01340845196826157	0.4884227536865233	0.013026552476808829	-0.25619397879931627	0.4985446812407226	0.01139208053573099	0.5605195393261846	0.4859928619066138	0.005181944674462091	17820	bio	3	0	165	594.0	5.5
Wes	ID081	16_12_22	-0.5038888735043945	0.4971800396147459	0.012491723838344453	0.005205445475586101	0.46675781463183585	0.02856303139187788	-0.2493417140144042	0.48196892712329087	0.017936252597577373	0.5426466042094219	0.5100024876317771	0.024009625725163353	17821	bio	3	0	166	594.0333333333333	5.533333333333333
Wes	ID081	16_12_22	-0.5025883793181152	0.4760154691562499	0.02120448838857439	0.006855083686035268	0.4423691622910155	0.02444437909268253	-0.24786664781603995	0.4591923157236327	0.022824325776254463	0.5218193728860526	0.510553342916615	0.0005508552848378923	17822	bio	3	0	167	594.0666666666666	5.566666666666666
Wes	ID081	16_12_22	-0.48023944846069333	0.501905041620117	0.03420153027032042	0.0054742891591796905	0.42533862046435544	0.017086425853144738	-0.23738257965075682	0.4636218310422362	0.01138140111111308	0.5208605296435925	0.4917115534144671	-0.018841789502147932	17823	bio	3	0	168	594.1	5.6
Wes	ID081	16_12_22	-0.47112280690429675	0.5005656505058593	0.009214506054302057	0.018495198257324263	0.42937016172509757	0.013630751948414668	-0.22631380432348625	0.46496790611547845	0.011150323105112154	0.5171199974326864	0.49476720647308137	0.0030556530586142716	17824	bio	3	0	169	594.1333333333333	5.633333333333333
Wes	ID081	16_12_22	-0.4573787305771484	0.48915446152978515	0.017863786494866	0.04956558159619151	0.4078491134541016	0.037795823043118126	-0.20390657449047844	0.44850178749194336	0.027806779952262793	0.4926781347938118	0.5134229204764906	0.018655714003409263	17825	bio	3	0	170	594.1666666666666	5.666666666666667
Wes	ID081	16_12_22	-0.4546448056870116	0.4826936725092772	0.007015421589072575	0.0673343295595703	0.42004548194531255	0.02155179362743347	-0.19365523806372065	0.45136957722729487	0.010644910356633295	0.49115867749217584	0.5257252261530811	0.01230230567659052	17826	bio	3	0	171	594.2	5.7
Wes	ID081	16_12_22	-0.4532334691809081	0.471239223465332	0.011541068998745211	0.07343307080175787	0.4133139925859375	0.009083369074002182	-0.18990019918957513	0.44227660802563473	0.009837804930404134	0.4813218088336547	0.5298424074286091	0.004117181275527959	17827	bio	3	0	172	594.2333333333333	5.733333333333333
Wes	ID081	16_12_22	-0.4581286336420898	0.46692955524462887	0.006521953332748879	0.0917305941870119	0.3960645511025389	0.0251464230761178	-0.18319901972753894	0.4314970531735839	0.012692699042787886	0.46877669281505224	0.5544069076417377	0.024564500213128615	17828	bio	3	0	173	594.2666666666667	5.766666666666667
Wes	ID081	16_12_22	-0.46112063361523425	0.466758928625	0.0029968612384664263	0.09541122760107434	0.35850887089355465	0.03773560888985634	-0.18285470300707996	0.41263389975927733	0.018866295628332887	0.45133421944536484	0.5669618925005011	0.012554984858763385	17829	bio	3	0	174	594.3	5.8
Wes	ID081	16_12_22	-0.4728298157626951	0.4415589179296875	0.027787505926338222	0.10206288078369163	0.34551766827978514	0.01459506202158232	-0.18538346748950174	0.3935382931047363	0.019262316665253666	0.43501657227997703	0.5828597894662925	0.015897896965791358	17830	bio	3	0	175	594.3333333333334	5.833333333333333
Wes	ID081	16_12_22	-0.46681351001464844	0.4456990735239257	0.007303206364226697	0.09850775726611327	0.35224822931152344	0.007611790527017471	-0.18415287637426758	0.39897365141772456	0.005572923333714874	0.43942263983835456	0.5729931897709929	-0.009866599695299572	17831	bio	3	0	176	594.3666666666667	5.866666666666666
Wes	ID081	16_12_22	-0.4665410458532715	0.44396087285693353	0.001759425553402814	0.1178676587988281	0.3244951319497069	0.0338384426434031	-0.1743366935272217	0.3842280024033202	0.01771416412204204	0.42192942601915107	0.5964944235478297	0.023501233776836772	17832	bio	3	0	177	594.4	5.9
Wes	ID081	16_12_22	-0.45998519608276367	0.44662127419824205	0.007075090212167168	0.1236195768359376	0.32874501587060534	0.007151648372699584	-0.16818280962341303	0.3876831450344237	0.007057499394461468	0.42259162130431216	0.5953900765471429	-0.001104347000686734	17833	bio	3	0	178	594.4333333333333	5.933333333333334
Wes	ID081	16_12_22	-0.46069295307299796	0.4276616675424805	0.018972812245379545	0.1317166361489257	0.31149873070117184	0.019052472849041643	-0.16448815846203613	0.36958019912182616	0.01847612237236741	0.4045316771986596	0.6036911042061877	0.008301027659044724	17834	bio	3	0	179	594.4666666666667	5.966666666666667
Wes	ID081	16_12_22	-0.44213521945117185	0.42661247164746086	0.01858736907700445	NaN	NaN	NaN	NaN	NaN	NaN	NaN	NaN	NaN	17835	bio	3	0	180	594.5	6.0
Wes	ID081	16_12_22	-0.4327072168054198	0.43105266273388665	0.010421253800396707	NaN	NaN	NaN	NaN	NaN	NaN	NaN	NaN	NaN	17836	bio	3	0	181	594.5333333333333	6.033333333333333
Wes	ID081	16_12_22	-0.4196958694819335	0.4255647610766602	0.014121339305171553	NaN	NaN	NaN	NaN	NaN	NaN	NaN	NaN	NaN	17837	bio	3	0	182	594.5666666666666	6.066666666666666
Wes	ID081	16_12_22	-0.408426250470459	0.4501626584667968	0.027056623379118794	NaN	NaN	NaN	NaN	NaN	NaN	NaN	NaN	NaN	17838	bio	3	0	183	594.6	6.1
Wes	ID081	16_12_22	-0.4106870995969236	0.42821272282763667	0.02206606247919888	NaN	NaN	NaN	NaN	NaN	NaN	NaN	NaN	NaN	17839	bio	3	0	184	594.6333333333333	6.133333333333333
Wes	ID081	16_12_22	-0.3220335741127929	0.44644284962646474	0.0905084808394593	NaN	NaN	NaN	NaN	NaN	NaN	NaN	NaN	NaN	17840	bio	3	0	185	594.6666666666666	6.166666666666667
Wes	ID081	16_12_22	-0.30639051077197266	0.45367359358886716	0.01723337137459564	NaN	NaN	NaN	NaN	NaN	NaN	NaN	NaN	NaN	17841	bio	3	0	186	594.7	6.2
Wes	ID081	16_12_22	-0.31672316869970696	0.44170355137548833	0.015812834358256006	NaN	NaN	NaN	NaN	NaN	NaN	NaN	NaN	NaN	17842	bio	3	0	187	594.7333333333333	6.233333333333333
Wes	ID081	16_12_22	-0.3087280397612304	0.4283358190722655	0.015576211146279856	NaN	NaN	NaN	NaN	NaN	NaN	NaN	NaN	NaN	17843	bio	3	0	188	594.7666666666667	6.266666666666667
Wes	ID081	16_12_22	-0.29696204396240233	0.42606828598681634	0.01198250238604803	NaN	NaN	NaN	NaN	NaN	NaN	NaN	NaN	NaN	17844	bio	3	0	189	594.8	6.3
Wes	ID081	16_12_22	-0.2815640591176758	0.43648078009130864	0.018588113695437607	NaN	NaN	NaN	NaN	NaN	NaN	NaN	NaN	NaN	17845	bio	3	0	190	594.8333333333334	6.333333333333333
Wes	ID081	16_12_22	-0.24257021373388654	0.4181346123378906	0.04309410457419225	NaN	NaN	NaN	NaN	NaN	NaN	NaN	NaN	NaN	17846	bio	3	0	191	594.8666666666667	6.366666666666666
Wes	ID081	16_12_22	-0.2432350819873046	0.41455758028808587	0.003638297414963976	NaN	NaN	NaN	NaN	NaN	NaN	NaN	NaN	NaN	17847	bio	3	0	192	594.9	6.4
Wes	ID081	16_12_22	-0.2441606246411132	0.40223031760009764	0.012361959172505215	NaN	NaN	NaN	NaN	NaN	NaN	NaN	NaN	NaN	17848	bio	3	0	193	594.9333333333333	6.433333333333334
Wes	ID081	16_12_22	-0.2415154478730468	0.406159371489746	0.004736499192661102	NaN	NaN	NaN	NaN	NaN	NaN	NaN	NaN	NaN	17849	bio	3	0	194	594.9666666666667	6.466666666666667
Wes	ID081	16_12_22	-0.239901643109375	0.39681538249511705	0.009482325460929765	NaN	NaN	NaN	NaN	NaN	NaN	NaN	NaN	NaN	17850	bio	3	0	195	595.0	6.5
Wes	ID081	16_12_22	NaN	NaN	NaN	NaN	NaN	NaN	NaN	NaN	NaN	NaN	NaN	NaN	17851	bio	3	0	196	595.0333333333333	6.533333333333333
Wes	ID081	16_12_22	-0.11961637456445295	0.4568475457788086	NaN	NaN	NaN	NaN	NaN	NaN	NaN	NaN	NaN	NaN	17852	bio	3	0	197	595.0666666666666	6.566666666666666
Wes	ID081	16_12_22	-0.12293811651416009	0.4578462406503905	0.0034686252358777704	NaN	NaN	NaN	NaN	NaN	NaN	NaN	NaN	NaN	17853	bio	3	0	198	595.1	6.6
Wes	ID081	16_12_22	-0.1256471622236328	0.4537764522910155	0.004888978006303236	NaN	NaN	NaN	NaN	NaN	NaN	NaN	NaN	NaN	17854	bio	3	0	199	595.1333333333333	6.633333333333333
Wes	ID081	16_12_22	-0.1296749901738281	0.44683274723388666	0.00802735559924754	NaN	NaN	NaN	NaN	NaN	NaN	NaN	NaN	NaN	17855	bio	3	0	200	595.1666666666666	6.666666666666667
Wes	ID081	16_12_22	-0.1316281915214843	0.44539551038671865	0.0024250041771806145	NaN	NaN	NaN	NaN	NaN	NaN	NaN	NaN	NaN	17856	bio	3	0	201	595.2	6.7
Wes	ID081	16_12_22	-0.13542672254541	0.43984188313281236	0.006728418359098716	NaN	NaN	NaN	NaN	NaN	NaN	NaN	NaN	NaN	17857	bio	3	0	202	595.2333333333333	6.733333333333333
Wes	ID081	16_12_22	-0.1353782638427734	0.4435913984575195	0.0037498284515527966	NaN	NaN	NaN	NaN	NaN	NaN	NaN	NaN	NaN	17858	bio	3	0	203	595.2666666666667	6.766666666666667
Wes	ID081	16_12_22	-0.13865507473486316	0.43808084560595706	0.006411215356886783	0.23786700243164094	0.3212794050161132	NaN	0.04960596384838889	0.3796801253110351	NaN	0.38290697199911494	0.3942225908260988	NaN	17859	bio	3	0	204	595.3	6.8
Wes	ID081	16_12_22	-0.1397187525410155	0.44244751314355457	0.0044943515504696566	0.2373488099448242	0.3185501217641602	0.0027780407705403397	0.04881502870190435	0.3804988174538574	0.0011383475878058642	0.3836173316091853	0.3969011341248995	0.0026785432988007396	17860	bio	3	0	205	595.3333333333334	6.833333333333333
Wes	ID081	16_12_22	-0.13537937783593734	0.43840965925488273	0.005927430881700312	0.2361651922080077	0.31512719210205065	0.0036217949167030544	0.050392907186035174	0.3767684256784667	0.0040503732307758415	0.3801235216122394	0.3914638351577692	-0.0054372989671303	17861	bio	3	0	206	595.3666666666667	6.866666666666666
Wes	ID081	16_12_22	-0.1378585696225585	0.43821786676513663	0.0024865993392528627	NaN	NaN	NaN	NaN	NaN	NaN	NaN	NaN	NaN	17862	bio	3	0	207	595.4	6.8999999999999995
Wes	ID081	16_12_22	-0.14001711704345698	0.43563340262451167	0.003367310776041302	NaN	NaN	NaN	NaN	NaN	NaN	NaN	NaN	NaN	17863	bio	3	0	208	595.4333333333333	6.933333333333334
Wes	ID081	16_12_22	-0.14067678666210925	0.43291395964550783	0.0027983091540832485	NaN	NaN	NaN	NaN	NaN	NaN	NaN	NaN	NaN	17864	bio	3	0	209	595.4666666666667	6.966666666666667
Wes	ID081	16_12_22	-0.1461763852475586	0.42732709826220705	0.007839553859582444	NaN	NaN	NaN	NaN	NaN	NaN	NaN	NaN	NaN	17865	bio	3	0	210	595.5	7.0
Wes	ID081	16_12_22	-0.1485419497314453	0.42472351057226554	0.003517749875508647	NaN	NaN	NaN	NaN	NaN	NaN	NaN	NaN	NaN	17866	bio	3	0	211	595.5333333333333	7.033333333333333
Wes	ID081	16_12_22	-0.1484866214042968	0.42163942049755865	0.0030845863276443746	NaN	NaN	NaN	NaN	NaN	NaN	NaN	NaN	NaN	17867	bio	3	0	212	595.5666666666666	7.066666666666666
Wes	ID081	16_12_22	-0.14931821730126948	0.4198434778515625	0.0019791315579236806	NaN	NaN	NaN	NaN	NaN	NaN	NaN	NaN	NaN	17868	bio	3	0	213	595.6	7.1
Wes	ID081	16_12_22	-0.15268396198095702	0.4184097686494139	0.0036583820638597126	NaN	NaN	NaN	NaN	NaN	NaN	NaN	NaN	NaN	17869	bio	3	0	214	595.6333333333333	7.133333333333333
Wes	ID081	16_12_22	-0.15939205748388652	0.425882249128418	0.010041738384638378	NaN	NaN	NaN	NaN	NaN	NaN	NaN	NaN	NaN	17870	bio	3	0	215	595.6666666666666	7.166666666666667
Wes	ID081	16_12_22	-0.16193994551562496	0.4241975201333008	0.0030545122702756557	NaN	NaN	NaN	NaN	NaN	NaN	NaN	NaN	NaN	17871	bio	3	0	216	595.7	7.2
Wes	ID081	16_12_22	-0.17336914404785153	0.4182742328144531	0.01287291387956403	NaN	NaN	NaN	NaN	NaN	NaN	NaN	NaN	NaN	17872	bio	3	0	217	595.7333333333333	7.233333333333333
Wes	ID081	16_12_22	-0.18083976787158185	0.40920967043847645	0.011746340340023278	NaN	NaN	NaN	NaN	NaN	NaN	NaN	NaN	NaN	17873	bio	3	0	218	595.7666666666667	7.266666666666667
Wes	ID081	16_12_22	-0.19695163666894522	0.3894890207861328	0.025465591272419603	NaN	NaN	NaN	NaN	NaN	NaN	NaN	NaN	NaN	17874	bio	3	0	219	595.8	7.3
Wes	ID081	16_12_22	-0.1905740258046873	0.388567191442871	0.006443887776334961	NaN	NaN	NaN	NaN	NaN	NaN	NaN	NaN	NaN	17875	bio	3	0	220	595.8333333333334	7.333333333333333
Wes	ID081	16_12_22	-0.1965177363315429	0.38097959833691397	0.009638426425958788	NaN	NaN	NaN	NaN	NaN	NaN	NaN	NaN	NaN	17876	bio	3	0	221	595.8666666666667	7.366666666666666
Wes	ID081	16_12_22	-0.21294542219091794	0.36575112611865235	0.022400339925918018	NaN	NaN	NaN	NaN	NaN	NaN	NaN	NaN	NaN	17877	bio	3	0	222	595.9	7.3999999999999995
Wes	ID081	16_12_22	-0.2095340037915039	0.3656256162221678	0.003413726443342571	NaN	NaN	NaN	NaN	NaN	NaN	NaN	NaN	NaN	17878	bio	3	0	223	595.9333333333333	7.433333333333334
Wes	ID081	16_12_22	-0.20849891847656243	0.36362599849267574	0.00225163777577712	NaN	NaN	NaN	NaN	NaN	NaN	NaN	NaN	NaN	17879	bio	3	0	224	595.9666666666667	7.466666666666667
Wes	ID081	16_12_22	-0.20884425635742176	0.3618218865634766	0.0018368663819219747	NaN	NaN	NaN	NaN	NaN	NaN	NaN	NaN	NaN	17880	bio	3	0	225	596.0	7.5
Wes	ID081	16_12_22	-0.21266822355859372	0.3616074428793945	0.0038299753588347724	NaN	NaN	NaN	NaN	NaN	NaN	NaN	NaN	NaN	17881	bio	3	0	226	596.0333333333333	7.533333333333333
Wes	ID081	16_12_22	-0.2158256515166015	0.3576039371132813	0.005098765510328036	0.16914457847509756	0.22177233696728504	NaN	-0.023340536520751964	0.2896881370402832	NaN	0.2906269041003369	0.40823069651617755	NaN	17882	bio	3	0	227	596.0666666666666	7.566666666666666
Wes	ID081	16_12_22	-0.21638636140917966	0.3583046388134765	0.0008974288029094426	0.16949585765283204	0.22237073696191412	0.000693887321026897	-0.02344525187817381	0.2903376878876953	0.0006579373902232745	0.2912827712783641	0.4091248130593066	0.0008941165431290421	17883	bio	3	0	228	596.1	7.6
Wes	ID081	16_12_22	-0.21750035457324213	0.3619228886103516	0.0037858568861176578	0.16752483241455107	0.21760823052001954	0.005154261159373657	-0.024987761079345527	0.28976555956518557	0.0016451946550840786	0.2908409663611431	0.41118258128806306	0.0020577682287564736	17884	bio	3	0	229	596.1333333333333	7.633333333333333
Wes	ID081	16_12_22	-0.2170399040654296	0.3589574388076171	0.0030009843722823486	0.15963887480615235	0.20966081762207023	0.011195967987269021	-0.02870051462963863	0.28430912821484366	0.006599786512169013	0.2857540899554904	0.40518685016866823	-0.0059957311193948315	17885	bio	3	0	230	596.1666666666666	7.666666666666667
Wes	ID081	16_12_22	-0.21961007196044902	0.3711881554213867	0.012497847490465255	0.15949164204296884	0.2021391357783202	0.007523122705708933	-0.030059214958740088	0.28666364559985347	0.0027184220975804713	0.2882353241928097	0.415085148617258	0.009898298448589748	17886	bio	3	0	231	596.2	7.7
Wes	ID081	16_12_22	-0.21917264397802727	0.36929325304931626	0.0019447360333690073	0.15975083111914068	0.2019343467016601	0.00033032944635032213	-0.029710906429443296	0.2856137998754882	0.0011061170266065709	0.28715497669407464	0.4142366515816745	-0.0008484970355834842	17887	bio	3	0	232	596.2333333333333	7.733333333333333
Wes	ID081	16_12_22	-0.22073000642138663	0.3678573158608398	0.0021183232494678163	0.16093370619384761	0.19999321361328115	0.0022731456418721954	-0.029898150113769506	0.2839252647370605	0.0016988852554028248	0.2854951056257101	0.4169478940474732	0.00271124246579868	17888	bio	3	0	233	596.2666666666667	7.766666666666667
Wes	ID081	16_12_22	-0.22105269310790998	0.3622247807578125	0.00564177085536928	0.15187415678710958	0.18430391955615222	0.018117101960970154	-0.0345892681604002	0.27326435015698236	0.011647389759561855	0.27544477221139985	0.4131951938531751	-0.0037527001942980753	17889	bio	3	0	234	596.3	7.8
Wes	ID081	16_12_22	-0.22497636269726562	0.3606774442529297	0.0042177521626782675	0.1502156066313478	0.1831559496005859	0.002017082952696874	-0.037380378032958905	0.2719166969267578	0.0030994295522933537	0.274474011027356	0.4150697470453434	0.0018745531921682823	17890	bio	3	0	235	596.3333333333334	7.833333333333333
Wes	ID081	16_12_22	-0.2235703176586914	0.3597706538173828	0.001673090417311169	0.14992801072949224	0.18301855711035153	0.0003187288802994104	-0.036821153464599576	0.2713946054638672	0.0007650566080231856	0.2738810493943524	0.41320975908017854	-0.0018599879651648443	17891	bio	3	0	236	596.3666666666667	7.866666666666666
Wes	ID081	16_12_22	-0.22582708214355462	0.35962657736816395	0.002261358875402024	0.14636824557373074	0.16972063504541013	0.013766141769189695	-0.039729418284911944	0.26467360620678704	0.007323239397885223	0.26763883219697937	0.4178440246121399	0.004634265531961335	17892	bio	3	0	237	596.4	7.8999999999999995
Wes	ID081	16_12_22	-0.2270114425424803	0.3603049992050782	0.0013649050308887649	0.1484451001625977	0.17179266233056634	0.002933704493252449	-0.03928317118994129	0.26604883076782226	0.0014458143252313828	0.26893335213703706	0.42012440611554513	0.00228038150340526	17893	bio	3	0	238	596.4333333333333	7.933333333333334
Wes	ID081	16_12_22	-0.23708751071142564	0.3506420368344727	0.013960658706557199	0.1478080817382812	0.17067736950781254	0.0012843950145515336	-0.044639714486572224	0.2606597031711426	0.007598371690169934	0.26445450453095115	0.4248904547918278	0.004766048676282664	17894	bio	3	0	239	596.4666666666667	7.966666666666667
Wes	ID081	16_12_22	-0.23783425746240217	0.35534568730419913	0.00476255797355283	0.14943841073388664	0.17339681248681638	0.0031707006717703796	-0.04419792336425776	0.26437124989550775	0.003737747782141195	0.2680403219685908	0.4278849291330374	0.0029944743412095853	17895	bio	3	0	240	596.5	8.0
Wes	ID081	16_12_22	-0.24016064652001945	0.35424079175097645	0.0025754378716895303	0.14898910015771505	0.1749369080361327	0.0016042986925393996	-0.0455857731811522	0.2645888498935546	0.001404804923611781	0.2684870987673661	0.42847101191862574	0.0005860827855883599	17896	bio	3	0	241	596.5333333333333	8.033333333333333
Wes	ID081	16_12_22	-0.24130917347216796	0.3559544845683593	0.00206297291115545	0.14682572543310557	0.17541889574511704	0.002216416556221124	-0.047241724019531195	0.2656866901567382	0.0019868131322787093	0.2698540305698252	0.42806751638025714	-0.0004034955383686034	17897	bio	3	0	242	596.5666666666666	8.066666666666666
Wes	ID081	16_12_22	-0.24184481851855466	0.35391624840917957	0.0021074444847507695	0.14777893225048833	0.17181717018017584	0.0037257254705434224	-0.04703294313403317	0.2628667092946777	0.0028276989798308974	0.2670412039278991	0.43007759934131673	0.0020100829610595894	17898	bio	3	0	243	596.6	8.1
Wes	ID081	16_12_22	-0.23835783424951162	0.35783880400537105	0.005248380864396818	0.1523099137797852	0.17481418312255848	0.005432483796168975	-0.04302396023486321	0.26632649356396476	0.005295474584571558	0.269779284468559	0.4314154624020556	0.001337863060738853	17899	bio	3	0	244	596.6333333333333	8.133333333333333
Wes	ID081	16_12_22	-0.24037750385595702	0.3519910825561523	0.006186672083345964	0.1523565158271485	0.17320817631103513	0.0016066828030068103	-0.04401049401440427	0.2625996294335937	0.0038552256930589513	0.2662620681998332	0.4315128477599482	0.00009738535789260983	17900	bio	3	0	245	596.6666666666666	8.166666666666666
Wes	ID081	16_12_22	-0.250848853932617	0.3479277924902344	0.011232074545147675	0.15656796698388686	0.21919975542041015	0.046183997984361354	-0.04714044347436508	0.2835637739553223	0.021196507711173342	0.2874554492625682	0.42726967303280566	-0.004243174727142529	17901	bio	3	0	246	596.7	8.2
Wes	ID081	16_12_22	-0.2514000948833006	0.3437152273403319	0.004248478754552496	0.15287842162451182	0.20460291732617186	0.015055910045835551	-0.0492608366293944	0.2741590723332519	0.00964077173944436	0.27854950541700324	0.4275433939464313	0.00027372091362565243	17902	bio	3	0	247	596.7333333333333	8.233333333333333
Wes	ID081	16_12_22	-0.25236109965283204	0.3458384983110352	0.002330624333111947	0.1518269977431641	0.17999722198388657	0.024628149249499614	-0.05026705095483397	0.2629178601474609	0.011286156062836264	0.26767999102700163	0.43688825460340874	0.009344860656977427	17903	bio	3	0	248	596.7666666666667	8.266666666666666
Wes	ID081	16_12_22	-0.25693069961181636	0.34246606967236315	0.005679306181927933	0.15106985372265647	0.17428633602832022	0.005760858049394675	-0.05293042294457995	0.2583762028503417	0.005264997755008018	0.26374209347855915	0.4413036078821668	0.004415353278758083	17904	bio	3	0	249	596.8	8.3
Wes	ID081	16_12_22	-0.2525976375346679	0.34472821845751955	0.004888020467490563	0.1504829649907229	0.17447979950781245	0.0006179534784818691	-0.05105733627197251	0.259604008982666	0.002239634251763622	0.26457719680097413	0.4375597059683479	-0.0037439019138189034	17905	bio	3	0	250	596.8333333333334	8.333333333333334
Wes	ID081	16_12_22	-0.25655138493945295	0.3452055645283203	0.003982458764651983	0.15005964758837886	0.18049424860058583	0.006029327948676353	-0.053245868675537045	0.26284990656445306	0.003914782904951826	0.268188731888486	0.4387053103941135	0.0011456044257655562	17906	bio	3	0	251	596.8666666666667	8.366666666666667
Wes	ID081	16_12_22	-0.2575120183779296	0.34511347442675766	0.0009650374033814723	0.15242131309619134	0.17927498308251955	0.0026578322697899085	-0.052545352640869125	0.2621942287546386	0.0009594978400757094	0.2674076058686309	0.44220780348700817	0.0035024930928946874	17907	bio	3	0	252	596.9	8.4
Wes	ID081	16_12_22	-0.2581282422631834	0.3426949952675782	0.0024957510533189817	0.14856745374511715	0.17994727795703125	0.003912059853345376	-0.05478039425903314	0.2613211366123047	0.002399520978014234	0.2670011760938928	0.4380504635786495	-0.004157339908358648	17908	bio	3	0	253	596.9333333333333	8.433333333333334
Wes	ID081	16_12_22	-0.2611867104951171	0.33975479597656255	0.004242522810384917	0.1449579302280275	0.1787048042480468	0.00381738142421488	-0.0581143901335448	0.2592298001123047	0.003935634237005926	0.2656640201586569	0.4369102528253224	-0.0011402107533270978	17909	bio	3	0	254	596.9666666666667	8.466666666666667
Wes	ID081	16_12_22	-0.2566915624125976	0.33985394136816405	0.004496241329427783	0.14433725037011746	0.17491926981103512	0.003836080611746394	-0.05617715602124007	0.2573866055895996	0.0026739936526490034	0.2634458912102651	0.433621441540397	-0.003288811284925419	17910	bio	3	0	255	597.0	8.5
Wes	ID081	16_12_22	-0.25678977947656234	0.33859457209619137	0.0012631933956615048	0.14523661418457023	0.17524492714599615	0.000956508217717423	-0.05577658264599605	0.25691974962109376	0.0006151532526809	0.26290451672999293	0.4339450745261787	0.00032363298578169664	17911	bio	3	0	256	597.0333333333333	8.533333333333333
Wes	ID081	16_12_22	-0.25683341087548817	0.3377054198857421	0.0008902220803367288	0.14278304424072297	0.17380082067431646	0.0028470070198188587	-0.0570251833173826	0.2557531202800293	0.0017088088412749647	0.2620334521876018	0.43192363774434117	-0.0020214367818375267	17912	bio	3	0	257	597.0666666666666	8.566666666666666
Wes	ID081	16_12_22	-0.26608196778906246	0.33031444657324216	0.01183901564699148	0.14246425653027361	0.15615981059375006	0.017643890224861944	-0.06180885562939442	0.2432371285834961	0.013399013729987582	0.2509673989899077	0.4441169380227855	0.012193300278444341	17913	bio	3	0	258	597.1	8.6
Wes	ID081	16_12_22	-0.2669765042998047	0.33111707864794915	0.0012018376830501378	0.1423172094326175	0.15744220239111328	0.0012907949375766741	-0.062329647433593593	0.24427964051953122	0.001165356271745553	0.25210618342584834	0.4446170337984198	0.0005000957756343127	17914	bio	3	0	259	597.1333333333333	8.633333333333333
Wes	ID081	16_12_22	-0.2686112892680663	0.329131571498535	0.002571917676137572	0.14239110431250013	0.15054677037109365	0.006895827955799426	-0.0631100924777831	0.23983917093481433	0.004508532421952373	0.24800345095835546	0.44812442326064156	0.0035073894622217328	17915	bio	3	0	260	597.1666666666666	8.666666666666666
Wes	ID081	16_12_22	-0.27299800868261714	0.3231798773540038	0.007393643919749206	0.13928157806054675	0.15055939562695309	0.003109551882293127	-0.0668582153110352	0.23686963649047843	0.004781899161341971	0.24612445153967968	0.44695893363573463	-0.0011654896249069235	17916	bio	3	0	261	597.2	8.7
Wes	ID081	16_12_22	-0.2745360619111328	0.32109336815771483	0.002592128152685685	0.14166942240771507	0.14976437583886715	0.0025167155361208223	-0.06643331975170885	0.235428871998291	0.0015021113668045323	0.24462244325413088	0.45008957862416504	0.003130644988430409	17917	bio	3	0	262	597.2333333333333	8.733333333333333
Wes	ID081	16_12_22	-0.27150098753564444	0.3243419578896485	0.004445785837303753	0.14069672070996098	0.16937344050927727	0.01963317513397006	-0.06540213341284173	0.24685769919946288	0.011475253219851517	0.2553745537617318	0.4403659751411315	-0.009723603483033527	17918	bio	3	0	263	597.2666666666667	8.766666666666666
Wes	ID081	16_12_22	-0.2718790025493163	0.32259020363916013	0.001792076534265576	0.13960166542968744	0.1535638351904296	0.01584748454501823	-0.06613866855981443	0.23807701941479487	0.008811516413399202	0.2470930809478436	0.4448440775725952	0.004478102431463682	17919	bio	3	0	264	597.3	8.8
Wes	ID081	16_12_22	-0.27164636364355466	0.32291864595703124	0.0004024862937324891	0.14058903470410145	0.1511962283857422	0.0025652407422421188	-0.0655286644697266	0.23705743717138672	0.0011881300185573383	0.2459476252893123	0.44657206848097747	0.0017279909083822709	17920	bio	3	0	265	597.3333333333334	8.833333333333334
Wes	ID081	16_12_22	-0.2742750161796874	0.3188891470170898	0.004811099236422612	0.14180291592187522	0.1523648072148438	0.00168495818662909	-0.0662360501289061	0.2356269771159668	0.0015958102772462483	0.24475965084443005	0.44816425708492913	0.0015921886039516608	17921	bio	3	0	266	597.3666666666667	8.866666666666667
Wes	ID081	16_12_22	-0.27329247420898417	0.322129938796875	0.0033864612922808886	0.13722421835205068	0.15714680853710927	0.006620574603617565	-0.06803412792846675	0.23963837366699214	0.004395951098778378	0.24910879690759202	0.44242896394965153	-0.005735293135277597	17922	bio	3	0	267	597.4	8.9
Wes	ID081	16_12_22	-0.2839270242841796	0.3173354978842773	0.011665346928669974	0.13892045860986335	0.16894548146874988	0.011919979612400903	-0.07250328283715812	0.24314048967651358	0.00567786598485968	0.2537203652494213	0.4481289889770895	0.005700025027437994	17923	bio	3	0	268	597.4333333333333	8.933333333333334
Wes	ID081	16_12_22	-0.2823616782231444	0.3155141190610351	0.002401609691134987	0.13821474394042998	0.16995754425830079	0.0012338169575131493	-0.0720734671413572	0.24273583165966794	0.0005903301135417972	0.2532099299737018	0.44505195578518375	-0.003077033191905776	17924	bio	3	0	269	597.4666666666667	8.966666666666667
Wes	ID081	16_12_22	-0.29141064469482414	0.306755533474121	0.012593514826643266	0.14049675893701186	0.16012117028515616	0.010097615826727694	-0.07545694287890614	0.23343835187963857	0.009893990010437514	0.24533082634865203	0.456120205406236	0.01106824962105224	17925	bio	3	0	270	597.5	9.0
Wes	ID081	16_12_22	-0.29073556483740215	0.30507414645849606	0.0018118485340140836	0.1392123248188477	0.15677417782373038	0.0035849866862716667	-0.07576162000927722	0.23092416214111322	0.002532583304666864	0.24303454842265795	0.4548055282391973	-0.0013146771670387025	17926	bio	3	0	271	597.5333333333333	9.033333333333333
Wes	ID081	16_12_22	-0.2884268140048827	0.3053264659101562	0.002322497688340167	0.13899992345556655	0.156408231069336	0.00042312098290616464	-0.07471344527465806	0.2308673484897461	0.0010497133252824805	0.24265578811043267	0.4526259565736255	-0.002179571665571811	17927	bio	3	0	272	597.5666666666666	9.066666666666666
Wes	ID081	16_12_22	-0.28472371506201166	0.3068944112885741	0.004021367241423545	0.14263154117041021	0.169480755184082	0.013567591310080892	-0.07104608694580072	0.23818758323632805	0.008187512067612781	0.24855758141379028	0.44890425250100113	-0.0037217040726243433	17928	bio	3	0	273	597.6	9.1
Wes	ID081	16_12_22	-0.28601186249072263	0.30634187067919916	0.0014016507850042783	0.14292674935888683	0.17080733537695303	0.0013590301257372307	-0.0715425565659179	0.2385746030280761	0.0006294969443166471	0.2490706297619044	0.4498421311916723	0.00093787869067119	17929	bio	3	0	274	597.6333333333333	9.133333333333333
Wes	ID081	16_12_22	-0.2925756958789061	0.297368284411621	0.011117965607497586	0.1411196667812502	0.17073455449023434	0.0018085476216758497	-0.07572801454882794	0.23405141945092767	0.006162568311937042	0.24599755920435792	0.45180501230810527	0.0019628811164329463	17930	bio	3	0	275	597.6666666666666	9.166666666666666
Wes	ID081	16_12_22	-0.2924806351289062	0.29821826119580064	0.0008552760255232818	0.14005134733691427	0.1747215360244141	0.004127629851262904	-0.07621464389599597	0.23646989861010737	0.0024669514719409718	0.24844855582769632	0.44981702611603064	-0.001987986192074631	17931	bio	3	0	276	597.7	9.2
Wes	ID081	16_12_22	-0.2926573887109374	0.288735580052246	0.009484328310380655	0.14147187428662122	0.16033709929345696	0.014454408216241589	-0.07559275721215808	0.22453633967285147	0.011949751962132726	0.2369194647482946	0.452718882809154	0.0029018566931233725	17932	bio	3	0	277	597.7333333333333	9.233333333333333
Wes	ID081	16_12_22	-0.2922450255747069	0.2896215759487304	0.0009772574301119814	0.1412921500561526	0.15985195527050777	0.0005173640130709409	-0.07547643775927715	0.22473676560961908	0.0002317342686088829	0.23707236547835536	0.4525424147027022	-0.00017646810645183253	17933	bio	3	0	278	597.7666666666667	9.266666666666666
Wes	ID081	16_12_22	-0.2979991715981445	0.2819454203862304	0.009593412358422971	0.1437869377470704	0.15259224748583988	0.007676413403505744	-0.07710611692553704	0.21726883393603513	0.007643680897725906	0.23054522217399995	0.4603338025278836	0.007791387825181406	17934	bio	3	0	279	597.8	9.3
Wes	ID081	16_12_22	-0.296581615296875	0.28156517738623044	0.0014676684251961726	0.14301846812939467	0.15335848911718752	0.001085205874892405	-0.07678157358374016	0.21746183325170898	0.00037759385132077995	0.23061886081409166	0.4579139529052361	-0.002419849622647463	17935	bio	3	0	280	597.8333333333334	9.333333333333334
Wes	ID081	16_12_22	-0.29553557571582023	0.28468825722167956	0.0032936038717068213	0.1419531193334962	0.15465369183593736	0.0016770563912937748	-0.07679122819116202	0.21967097452880846	0.0022091623737582515	0.23270631658281976	0.4564048055082381	-0.001509147396998034	17936	bio	3	0	281	597.8666666666667	9.366666666666667
Wes	ID081	16_12_22	-0.3043351933842773	0.2738548593666992	0.01395692588628725	0.14343083126562495	0.1688481927324219	0.014271211870568542	-0.08045218105932617	0.22135152604956054	0.004028253879390105	0.23551868614118898	0.4599139189766049	0.003509113468366798	17937	bio	3	0	282	597.9	9.4
Wes	ID081	16_12_22	-0.30366791147900374	0.27649650848974616	0.0027246238695277547	0.14182575278173837	0.15389413416357423	0.01503995161627731	-0.08092107934863269	0.2151953213266602	0.006174036134974847	0.2299070407878633	0.4620562163707762	0.002142297394171322	17938	bio	3	0	283	597.9333333333333	9.433333333333334
Wes	ID081	16_12_22	-0.3006928070688475	0.27973507228320305	0.004397674578185725	0.14320896096044922	0.15487500514453112	0.0016956924092935966	-0.07874192305419914	0.21730503871386708	0.0030330891199324187	0.23113150000964536	0.46112776540283196	-0.0009284509679442499	17939	bio	3	0	284	597.9666666666667	9.466666666666667
Wes	ID081	16_12_22	-0.30078174085644527	0.28155422312011713	0.0018213234160965764	0.1415958988588868	0.15217227206298833	0.0031474966963545396	-0.07959292099877924	0.21686324759155273	0.0009588414349804296	0.23100801117942427	0.4609096065167848	-0.0002181588860471484	17940	bio	3	0	285	598.0	9.5
Wes	ID081	16_12_22	-0.2982505627221679	0.28068586544873053	0.0026759872557431817	0.14358530498437516	0.15564885906250003	0.004005545393239778	-0.07733262886889636	0.21816736225561528	0.002609527844157533	0.23146778056858655	0.4591875291839098	-0.0017220773328749939	17941	bio	3	0	286	598.0333333333333	9.533333333333333
Wes	ID081	16_12_22	-0.30029232652636706	0.28699403740576157	0.006630372000997434	0.14673827696972652	0.17351656675195315	0.01814376505624322	-0.07677702477832027	0.23025530207885736	0.012100701842281156	0.24271838757959122	0.4612087345314132	0.0020212053475033853	17942	bio	3	0	287	598.0666666666666	9.566666666666666
Wes	ID081	16_12_22	-0.30234523026220694	0.2866780346782225	0.0020770824423786078	0.14532888995166027	0.17201100499072264	0.0020623016228411427	-0.07850817015527334	0.22934451983447257	0.0019561156951552173	0.24240965648924576	0.4621262225914193	0.0009174880600060775	17943	bio	3	0	288	598.1	9.6
Wes	ID081	16_12_22	-0.30144141047509754	0.2772737043872069	0.009447662061594093	0.14382796982861357	0.16706524667333977	0.0051684897745597124	-0.07880672032324199	0.22216947553027333	0.007181252883029261	0.23573242251651003	0.4587054885083894	-0.003420734083029897	17944	bio	3	0	289	598.1333333333333	9.633333333333333
Wes	ID081	16_12_22	-0.30028564256738277	0.28685794457421876	0.009653675953689182	0.1432928817788086	0.1547366843266602	0.012340168911202518	-0.07849638039428708	0.22079731445043949	0.001406818005469975	0.23433551972232222	0.46283683374440693	0.004131345236017547	17945	bio	3	0	290	598.1666666666666	9.666666666666666
Wes	ID081	16_12_22	-0.30377763980566397	0.2803292019707031	0.007403953315298788	0.14163934459228522	0.13245867770068354	0.02233928746523211	-0.08106914760668937	0.20639393983569332	0.014631347560013963	0.22174459428490018	0.4693207665744755	0.006483932830068595	17946	bio	3	0	291	598.2	9.7
Wes	ID081	16_12_22	-0.3078329462539062	0.2757501330698242	0.006116647969938391	0.1402724749799804	0.1527920235932616	0.02037923668159001	-0.08378023563696291	0.2142710783315429	0.008330624777931603	0.2300678658412496	0.46466887697074066	-0.00465188960373486	17947	bio	3	0	292	598.2333333333333	9.733333333333333
Wes	ID081	16_12_22	-0.30330196472460935	0.27673694534765625	0.0046371965766516185	0.14108049135498058	0.15342310072070298	0.0010252554818424814	-0.08111073668481439	0.2150800230341796	0.002789375590960462	0.2298659781567001	0.4611746649025823	-0.0034942120681583644	17948	bio	3	0	293	598.2666666666667	9.766666666666666
Wes	ID081	16_12_22	-0.30613447800976545	0.27482978905078115	0.0034147293672114284	0.13383693647119155	0.17169166028369132	0.019652209948525293	-0.08614877076928695	0.22326072466723623	0.009607583808919002	0.23930516476666067	0.4518985717679918	-0.00927609313459049	17949	bio	3	0	294	598.3	9.8
Wes	ID081	16_12_22	-0.30696830189306623	0.27552027914697264	0.0010826074271412132	0.1349091548916015	0.17322377221533203	0.0018700319013701947	-0.08602957350073237	0.22437202568115233	0.0011176752356395054	0.24029959097963857	0.4535639559586951	0.0016653841907032785	17950	bio	3	0	295	598.3333333333334	9.833333333333334
Wes	ID081	16_12_22	-0.30971708002539056	0.2682477604409179	0.00777465816294583	0.13379887503808585	0.17637934351806628	0.0033451982900513746	-0.08795910249365235	0.2223135519794921	0.0028214173946698477	0.23908182512526371	0.45293068832193134	-0.0006332676367637458	17951	bio	3	0	296	598.3666666666667	9.866666666666667
Wes	ID081	16_12_22	-0.31110567250439436	0.26502813453124996	0.003506305758337561	0.1356150552265627	0.17187027052099602	0.00486109553186563	-0.08774530863891583	0.218449202526123	0.0038702589719652137	0.23541302698117134	0.45633079691319195	0.003400108591260609	17952	bio	3	0	297	598.4	9.9
Wes	ID081	16_12_22	-0.3123013585004881	0.26407418505175784	0.0015296027623791838	0.13457959858056667	0.17270056675927736	0.001327238602905104	-0.08886087995996073	0.2183873759055176	0.0011172832690742908	0.23577383642413846	0.45612687699974386	-0.0002039199134480918	17953	bio	3	0	298	598.4333333333333	9.933333333333334
Wes	ID081	16_12_22	-0.30868255170703107	0.2624277031552733	0.0039757597064991506	0.13263419518505848	0.16703535452343754	0.005989926881721016	-0.0880241782609863	0.21473152883935542	0.0037503716488147265	0.2320730174669361	0.45150877207969536	-0.004618104920048494	17954	bio	3	0	299	598.4666666666667	9.966666666666667
Wes	ID081	16_12_22	-0.3105182267758788	0.2616549632304688	0.001991690224351186	0.13307366548828115	0.1684072371049805	0.0014405540479119935	-0.08872228064379883	0.21503110016772464	0.0007596643453983091	0.2326155994811591	0.45328678042721715	0.0017780083475217867	17955	bio	3	0	300	598.5	10.0
Wes	ID081	16_12_22	-0.31329504040283185	0.2615353946308594	0.0027793867253127283	0.1326364231713868	0.16647910060351556	0.001977091604343267	-0.09032930861572253	0.21400724761718748	0.0019054692198476014	0.23228965975195418	0.45595018284858435	0.0026634024213672003	17956	bio	3	0	301	598.5333333333333	10.033333333333333
Wes	ID081	16_12_22	-0.3160380629038084	0.2621144854106445	0.0028034832926372055	0.13264422112353524	0.16640631971679687	0.0000731974420951217	-0.09169692089013659	0.2142604025637207	0.0013908453401015688	0.23305760105068365	0.4587764651553901	0.0028262823068057608	17957	bio	3	0	302	598.5666666666666	10.066666666666666
Wes	ID081	16_12_22	-0.3152125939692383	0.25418378241015627	0.007973546829604366	0.13195001771679693	0.14755161408398432	0.018867481094993588	-0.09163128812622068	0.2008676982470703	0.01339286513681541	0.22078071737075808	0.45970079466085	0.0009243295054598977	17958	bio	3	0	303	598.6	10.1
Wes	ID081	16_12_22	-0.3145412274223631	0.25822924858544916	0.0041007962172853645	0.13106884912402372	0.14859988165136717	0.0013694243249324446	-0.0917361891491697	0.20341456511840816	0.0025490263013421637	0.22314348232006095	0.4588975249595974	-0.0008032697012526069	17959	bio	3	0	304	598.6333333333333	10.133333333333333
Wes	ID081	16_12_22	-0.3132365557617187	0.25911338782666005	0.0015760299298990504	0.13232246276464843	0.1502240836845703	0.002051725957485916	-0.09045704649853514	0.20466873575561517	0.0017914100334386414	0.22376721980004127	0.4586716903698419	-0.00022583458975550252	17960	bio	3	0	305	598.6666666666666	10.166666666666666
Wes	ID081	16_12_22	-0.3166158540249022	0.2541659585195313	0.005991386609174184	0.1270692423339843	0.15313494782226567	0.006005785121136778	-0.09477330584545895	0.20365045317089847	0.004434748490302973	0.22462298764282612	0.45504255828823903	-0.0036291320816028705	17961	bio	3	0	306	598.7	10.2
Wes	ID081	16_12_22	-0.3149953653022459	0.2537680772944335	0.001668620139379104	0.12417620208691438	0.15535309387744145	0.00364552517386156	-0.09540958160766577	0.20456058558593748	0.001110489918223758	0.22571668400411055	0.4500635228098569	-0.004979035478382132	17962	bio	3	0	307	598.7333333333333	10.233333333333333
Wes	ID081	16_12_22	-0.31560731888037097	0.2556596376870117	0.001988086492220765	0.12445005873974613	0.1580502569931641	0.002711030493947819	-0.09557863007031242	0.2068549473400879	0.002300581066085575	0.22786891794448003	0.45075280009926816	0.0006892772894112609	17963	bio	3	0	308	598.7666666666667	10.266666666666666
Wes	ID081	16_12_22	-0.31518437280908196	0.25551110526513665	0.00044826918204007935	0.1253945392773439	0.16051663785839843	0.0026410373072516336	-0.09489491676586903	0.20801387156176754	0.001345573942326702	0.22863686489741047	0.45070359063707094	-0.000049209462197219445	17964	bio	3	0	309	598.8	10.3
Wes	ID081	16_12_22	-0.31522466222851553	0.25329147388574214	0.0022199970039869636	0.12525139115576178	0.15806381057666008	0.0024570008259568025	-0.09498663553637687	0.2056776422312011	0.0023380290455557525	0.22655187804188792	0.45065226224251514	-0.00005132839455579408	17965	bio	3	0	310	598.8333333333334	10.333333333333334
Wes	ID081	16_12_22	-0.3147606840756836	0.2547541469101562	0.001534499300310656	0.13083769554248037	0.1532309368999023	0.0073867086497688235	-0.0919614942666016	0.20399254190502925	0.0034628085149719192	0.22376298527822092	0.45701737175857926	0.006365109516064116	17966	bio	3	0	311	598.8666666666667	10.366666666666667
Wes	ID081	16_12_22	-0.31374026633740226	0.25661971412890616	0.0021264038676304373	0.13033509895996098	0.15144390619921877	0.0018563625857966567	-0.09170258368872064	0.20403181016406247	0.00026187150189769804	0.2236925197989661	0.4563604722559231	-0.000656899502656183	17967	bio	3	0	312	598.9	10.4
Wes	ID081	16_12_22	-0.3140633243549804	0.2516888090537108	0.004941476635916499	0.12915612286132805	0.15272778332080073	0.0017430792020069828	-0.09245360074682618	0.20220829618725578	0.001972113040668524	0.2223417714645777	0.4541329794287569	-0.0022274928271661665	17968	bio	3	0	313	598.9333333333333	10.433333333333334
Wes	ID081	16_12_22	-0.3149697434594725	0.24937523091748037	0.002484801679295914	0.13095726414208975	0.15259521813427734	0.0018060131344876393	-0.09200623965869137	0.20098522452587886	0.0013023195583421363	0.22104345413029197	0.4563083025573835	0.002175323128626616	17969	bio	3	0	314	598.9666666666667	10.466666666666667
Wes	ID081	16_12_22	-0.31334312777441387	0.24280248558398432	0.006771030926371027	0.12163629767285156	0.16853887396386713	0.018468366931948126	-0.09585341505078115	0.20567067977392572	0.0060625282992288875	0.22691034726421364	0.44127336716971344	-0.01503493538767009	17970	bio	3	0	315	599.0	10.5
Wes	ID081	16_12_22	-0.31861862806835917	0.2431669470141602	0.005288074837358375	0.12928757405468772	0.1527944372451171	0.017505122617735874	-0.09466552700683573	0.19798069212963865	0.0077811945081868	0.21944912043481218	0.4569323324325469	0.015658965262833446	17971	bio	3	0	316	599.0333333333333	10.533333333333333
Wes	ID081	16_12_22	-0.3202272341972656	0.24424826304541014	0.0019382616018983453	0.1292498839526368	0.15617596349462892	0.003381736287756647	-0.0954886751223144	0.20021211327001953	0.0023784055847888576	0.22181744155197092	0.4580244640720667	0.0010921316395198222	17972	bio	3	0	317	599.0666666666666	10.566666666666666
Wes	ID081	16_12_22	-0.3233998867285155	0.24280007193212882	0.003487546642646263	0.13543978696875025	0.126240553524414	0.030568671371744863	-0.09398004987988262	0.1845203127282714	0.015764154096053144	0.2070748550277515	0.4734131044764728	0.015388640404406073	17973	bio	3	0	318	599.1	10.6
Wes	ID081	16_12_22	-0.3219583795742187	0.2479088445825195	0.0053082483805176805	0.1359767316738283	0.12666275693359363	0.0006830558798767875	-0.0929908239501952	0.18728580075805656	0.0029370890321627863	0.2091010868085641	0.47371423863330536	0.00030113415683258316	17974	bio	3	0	319	599.1333333333333	10.633333333333333
Wes	ID081	16_12_22	-0.32509649831738274	0.24202844600048823	0.006665348957838056	0.11915877687597676	0.16460257911865228	0.04150028567391369	-0.10296886072070299	0.20331551255957026	0.018881548618510952	0.22790301429660886	0.4509517872229041	-0.022762451410401285	17975	bio	3	0	320	599.1666666666666	10.666666666666666
Wes	ID081	16_12_22	-0.3208211782192383	0.24902153808789063	0.008196444283010043	0.13216111942138675	0.12533283476123036	0.041366335752220665	-0.09433002939892576	0.1871771864245605	0.01830505331994579	0.20960308576978745	0.4695656049013922	0.01861381767848813	17976	bio	3	0	321	599.2	10.7
Wes	ID081	16_12_22	-0.32402687921435547	0.24601876951416002	0.004392395471434634	0.11826776801025418	0.1640069641069335	0.04109395933809975	-0.10287955560205064	0.20501286681054676	0.01977892547963549	0.22937846132266737	0.44983384842594343	-0.01973175647544878	17977	bio	3	0	322	599.2333333333333	10.733333333333333
Wes	ID081	16_12_22	-0.32765589761181624	0.24109789037744145	0.006114313208145363	0.13280983477392572	0.13179139579541022	0.035345643966315045	-0.09742303141894526	0.18644464308642583	0.01935336116621144	0.21036361849540788	0.47326166172567724	0.023427813299733813	17978	bio	3	0	323	599.2666666666667	10.766666666666666
Wes	ID081	16_12_22	-0.32977229895800764	0.23784354501416005	0.0038819992789375798	0.12351226216113287	0.14965539017431628	0.020138697864056237	-0.10313001839843738	0.19374946759423817	0.009269852289763217	0.21948725905599345	0.4617835467002133	-0.01147811502546392	17979	bio	3	0	324	599.3	10.8
Wes	ID081	16_12_22	-0.3308512013374023	0.2351157470864258	0.00293341300856439	0.12200205876171899	0.15233528639599614	0.0030761271213288967	-0.10442457128784166	0.19372551674121097	0.001294774430866509	0.22007741121091629	0.4603571220851505	-0.0014264246150628157	17980	bio	3	0	325	599.3333333333334	10.833333333333334
Wes	ID081	16_12_22	-0.32597599592041004	0.23854740302832034	0.005961869703491586	0.12141201371582055	0.15184011643457018	0.0007702898460241246	-0.10228199110229474	0.19519375973144526	0.002597380859610387	0.2203683496828596	0.4557128314132911	-0.004644290671859397	17981	bio	3	0	326	599.3666666666667	10.866666666666667
Wes	ID081	16_12_22	-0.32667911127246074	0.23005543313867194	0.008521028330253599	0.11304741037792998	0.16872732447412098	0.018845274855287177	-0.10681585044726538	0.19939137880639646	0.006178663808492231	0.22620023839308492	0.44398260186084154	-0.011730229552449567	17982	bio	3	0	327	599.4	10.9
Wes	ID081	16_12_22	-0.3289158238803711	0.23346703720361317	0.004079451628136888	0.11279750457812487	0.16719446988037112	0.0015530924358698882	-0.10805915965112312	0.20033075354199215	0.0015582819610945968	0.22761632805932291	0.44665727097798014	0.002674669117138595	17983	bio	3	0	328	599.4333333333333	10.933333333333334
Wes	ID081	16_12_22	-0.32955636994970683	0.2263038754931641	0.00719174422216092	0.11348502402587912	0.17011387463232408	0.0029992677600984246	-0.10803567296191385	0.1982088750627441	0.0021220084602248967	0.22573981657202635	0.44659040850937626	-0.00006686246860387879	17984	bio	3	0	329	599.4666666666667	10.966666666666667
Wes	ID081	16_12_22	-0.34408701828344723	0.22630925979345706	0.01453064933131078	0.11674531068603522	0.15772200034082018	0.012813587224615406	-0.113670853798706	0.19201563006713862	0.00837326379848036	0.22313911623336466	0.46590841115251463	0.019318002643138377	17985	bio	3	0	330	599.5	11.0
Wes	ID081	16_12_22	-0.34281641624707015	0.22025303595703116	0.006188075362480553	0.12839006689550803	0.1387401138217772	0.022269089855669475	-0.10721317467578106	0.17949657488940418	0.014086460243717017	0.20907817968665937	0.4782048789280854	0.012296467775570752	17986	bio	3	0	331	599.5333333333333	11.033333333333333
Wes	ID081	16_12_22	-0.3458670865268554	0.21810655679541013	0.0037301423494604325	0.11148206431689478	0.1694387947749023	0.03504696225723648	-0.1171925111049803	0.19377267578515622	0.017418214958853713	0.22645514906936914	0.4599312957796894	-0.018273583148396	17987	bio	3	0	332	599.5666666666666	11.066666666666666
Wes	ID081	16_12_22	-0.3455784694645996	0.2234906714228515	0.005391844779855343	0.1242395140317385	0.13537325514892573	0.03637600188635011	-0.11066947771643054	0.17943196328588862	0.015754554883422922	0.21081641953760621	0.47801005916963474	0.01807876338994535	17988	bio	3	0	333	599.6	11.1
Wes	ID081	16_12_22	-0.34544664694018534	0.22312193968554683	0.00039158686397613567	0.12386632632177741	0.1375499977915038	0.0022085012109762806	-0.11079016030920397	0.1803359687385253	0.0009120252993176152	0.21164952454990654	0.47705054670496	-0.0009595124646747388	17989	bio	3	0	334	599.6333333333333	11.133333333333333
Wes	ID081	16_12_22	-0.35036464826123037	0.22340582227685535	0.0049261878079757265	0.10906971212011718	0.17048891899755847	0.03610972614201681	-0.1206474680705566	0.1969473706372069	0.019315930972685358	0.23096337015367896	0.4624717614640794	-0.014578785240880576	17990	bio	3	0	335	599.6666666666666	11.166666666666666
Wes	ID081	16_12_22	-0.34392288995727527	0.22421959428320304	0.006492955792617849	0.12562123688623061	0.13490333569921864	0.039246486604106984	-0.10915082653552233	0.17956146499121084	0.02084328385155643	0.21013382079802748	0.47796347255901417	0.015491711094934746	17991	bio	3	0	336	599.7	11.2
Wes	ID081	16_12_22	-0.376216437790283	0.2377191491108399	0.03500158870947337	0.12503806146484364	0.13624124148925776	0.0014594812349359167	-0.1255891881627197	0.18698019530004883	0.018034890972273336	0.22524261945248153	0.5114233459266033	0.033459873367589155	17992	bio	3	0	337	599.7333333333333	11.233333333333333
Wes	ID081	16_12_22	-0.3997250355314941	0.20601044768896482	0.03947272366609248	0.12439677273339833	0.1373095609335937	0.0012460167222894684	-0.13766413139904787	0.17166000431127926	0.019506729764184574	0.22004220084793447	0.5286052229592846	0.01718187703268126	17993	bio	3	0	338	599.7666666666667	11.266666666666666
Wes	ID081	16_12_22	-0.4186706244399414	0.2011432258896484	0.019560807425349894	0.12329596182177727	0.13057751457763667	0.006821453862769898	-0.14768733130908207	0.16586037023364253	0.01158016804156981	0.22208379104121836	0.5465412154971948	0.017935992537910228	17994	bio	3	0	339	599.8	11.3
Wes	ID081	16_12_22	-0.43617414919750974	0.18286222673632802	0.02530945098145173	0.12699776110595695	0.10868810590039057	0.022200214642652663	-0.1545881940457764	0.1457751663183593	0.021237639295110116	0.21248037286648366	0.5680355629330264	0.021494347435831562	17995	bio	3	0	340	599.8333333333334	11.333333333333334
Wes	ID081	16_12_22	-0.4750983700085447	0.14529930557177728	0.05409314200673188	NaN	NaN	NaN	NaN	NaN	NaN	NaN	NaN	NaN	17996	bio	3	0	341	599.8666666666667	11.366666666666667
Wes	ID081	16_12_22	-0.4870387057375487	0.16685860094140614	0.02464497584004151	NaN	NaN	NaN	NaN	NaN	NaN	NaN	NaN	NaN	17997	bio	3	0	342	599.9	11.4
Wes	ID081	16_12_22	-0.5515309263190917	0.12613583816699214	0.07627312713872167	-0.018791266937011608	0.11596526624462888	NaN	-0.28516109662805167	0.12105055220581051	NaN	0.3097903923937033	0.5328367341050753	NaN	17998	bio	3	0	343	599.9333333333333	11.433333333333334
Wes	ID081	16_12_22	-0.5577261208027342	0.12194722387011714	0.007478296892885427	-0.022868853248535048	0.11617154064550772	0.004082800418387024	-0.2902974870256346	0.11905938225781243	0.005508835092666425	0.31376387216665086	0.5348884511487	0.0020517170436247234	17999	bio	3	0	344	599.9666666666667	11.466666666666667
Wes	ID081	16_12_22	-0.6827950616596679	0.18540064582617188	0.14024470301943065	NaN	NaN	NaN	NaN	NaN	NaN	NaN	NaN	NaN	18000	bio	3	0	345	600.0	11.5
Wes	ID081	16_12_22	-0.6658561457707519	0.2192004980825195	0.0378068364722929	NaN	NaN	NaN	NaN	NaN	NaN	NaN	NaN	NaN	18001	bio	3	0	346	600.0333333333333	11.533333333333333
Wes	ID081	16_12_22	-0.7950751753276366	0.23242786724707032	0.12989426813619742	NaN	NaN	NaN	NaN	NaN	NaN	NaN	NaN	NaN	18002	bio	3	0	347	600.0666666666666	11.566666666666666
Wes	ID081	16_12_22	NaN	NaN	NaN	-0.25368600885595693	0.1175675597456054	NaN	NaN	NaN	NaN	NaN	NaN	NaN	18003	bio	3	0	348	600.1	11.6
Wes	ID081	16_12_22	-0.9194573393989257	0.32131969443554675	NaN	-0.22669116950781243	0.04808984842382813	0.07453773354445618	-0.5730742544533691	0.18470477142968744	NaN	0.6021046036248003	0.7447009566914697	NaN	18004	bio	3	0	349	600.1333333333333	11.633333333333333
Wes	ID081	16_12_22	-0.906178726548828	0.32959852029980463	0.015648019584391007	NaN	NaN	NaN	NaN	NaN	NaN	NaN	NaN	NaN	18005	bio	3	0	350	600.1666666666666	11.666666666666666
Wes	ID081	16_12_22	-0.9002399361584472	0.33035900629980475	0.005987284046800822	NaN	NaN	NaN	NaN	NaN	NaN	NaN	NaN	NaN	18006	bio	3	0	351	600.2	11.7
Wes	ID081	16_12_22	-0.8915982270209959	0.328417501880371	0.008857120086517428	-0.3538758618815916	0.25838167998339845	NaN	-0.6227370444512937	0.2933995909318847	NaN	0.6883928721964878	0.5422641038459943	NaN	18007	bio	3	0	352	600.2333333333333	11.733333333333333
Wes	ID081	16_12_22	-0.8777893534248047	0.33201012983447264	0.01426856564662963	-0.3400819343603514	0.24243598183300774	0.02108406331722141	-0.608935643892578	0.2872230558337402	0.015120457770872198	0.6732753539268613	0.5451172318934193	0.002853128047424991	18008	bio	3	0	353	600.2666666666667	11.766666666666666
Wes	ID081	16_12_22	-0.8743635459470214	0.34294025942919926	0.01145442664791017	-0.3368632367783202	0.26591747240722663	0.023701063556551716	-0.6056133913626708	0.30442886591821294	0.017523620132136493	0.6778233650458243	0.5429908766057506	-0.002126355287668691	18009	bio	3	0	354	600.3	11.8
Wes	ID081	16_12_22	-0.868189795831787	0.3294698540893555	0.014817793712460978	-0.3314156245405273	0.2669408607939452	0.005542905635442592	-0.5998027101861572	0.29820535744165033	0.008514462607407257	0.6698430609878419	0.5404039100228237	-0.0025869665829268973	18010	bio	3	0	355	600.3333333333334	11.833333333333334
Wes	ID081	16_12_22	-0.8495709782514647	0.3144470992753905	0.023923702269712115	-0.3293385842861327	0.2713517167270507	0.004875422677162236	-0.5894547812687987	0.2928994080012206	0.011628960931360129	0.658215012262796	0.5220143252132915	-0.018389584809532233	18011	bio	3	0	356	600.3666666666667	11.866666666666667
Wes	ID081	16_12_22	-0.8305976323466795	0.31193244537304676	0.019139261716983772	-0.3277912477812499	0.30684019695458975	0.03552219699173704	-0.5791944400639647	0.30938632116381826	0.019418880175505738	0.6566476186847028	0.5028321701658656	-0.01918215504742593	18012	bio	3	0	357	600.4	11.9
Wes	ID081	16_12_22	-0.8068588093515623	0.30919907747949216	0.023895669424291516	-0.32190008059863273	0.31363017095507817	0.008989415870948137	-0.5643794449750975	0.31141462421728516	0.014953196740492052	0.6445953971964057	0.4849789718977998	-0.01785319826806575	18013	bio	3	0	358	600.4333333333333	11.933333333333334
Wes	ID081	16_12_22	-0.8013049964321288	0.3038457833295898	0.0077137925950497965	-0.3262810443818358	0.30774438807275395	0.007337253151391042	-0.5637930204069823	0.30579508570117186	0.005650053708432331	0.6413838197979546	0.475039950046754	-0.009939021851045837	18014	bio	3	0	359	600.4666666666667	11.966666666666667
Wes	ID081	16_12_22	-0.7866307358129883	0.2886494312475585	0.021124938847710696	-0.315191985095703	0.31973930946679685	0.01633540250806928	-0.5509113604543456	0.30419437035717767	0.012980733906365316	0.6293151372997933	0.4724627775873584	-0.0025771724593955936	18015	bio	3	0	360	600.5	12.0
Wes	ID081	16_12_22	-0.7657272110859374	0.28683622170751955	0.020982017892722166	-0.31153158922412105	0.3015815922236327	0.018522990941513624	-0.5386294001550292	0.2942089069655761	0.015828961682277164	0.613743033890606	0.45443491158811683	-0.018027865999241555	18016	bio	3	1	361	600.5333333333333	12.033333333333333
Wes	ID081	16_12_22	-0.7537271838898925	0.2836929043295897	0.012404881976230764	-0.31557668406835937	0.2925513779702149	0.009894824999034234	-0.5346519339791259	0.2881221411499023	0.007271104130413085	0.6073442670581685	0.43824004044484677	-0.016194871143270062	18017	bio	3	1	362	600.5666666666666	12.066666666666666
Wes	ID081	16_12_22	-0.7443534884108887	0.2825310094594726	0.009445430991876475	-0.3168397666508789	0.2976969123950195	0.005298292378409596	-0.5305966275308838	0.29011396092724606	0.004518058921104509	0.6047304287631333	0.42778263978911707	-0.010457400655729698	18018	bio	3	1	363	600.6	12.1
Wes	ID081	16_12_22	-0.7327818844191893	0.28489805926757805	0.011811221094144482	-0.31788933387695306	0.30699448500781257	0.00935662587967526	-0.5253356091480712	0.2959462721376953	0.007854563544833265	0.6029607766937861	0.41548054169351395	-0.01230209809560312	18019	bio	3	1	364	600.6333333333333	12.133333333333333
Wes	ID081	16_12_22	-0.7346843990778809	0.284564232649414	0.0019315802436168504	-0.3172200096508788	0.3093097341337889	0.002410056728573869	-0.5259522043643798	0.29693698339160146	0.0011669183559234087	0.6039845141901029	0.4181971500182334	0.0027166083247194273	18020	bio	3	1	365	600.6666666666666	12.166666666666666
Wes	ID081	16_12_22	-0.7362365628864744	0.293029466703125	0.00860635811901971	-0.2913779675620116	0.3341224465390624	0.03582571473438593	-0.513807265224243	0.3135759566210937	0.020599878078507824	0.6019366963128678	0.4467525073526179	0.028555357334384524	18021	bio	3	1	366	600.7	12.2
Wes	ID081	16_12_22	-0.7336605465273436	0.2901731882304688	0.0038463212288977126	-0.2885370993281249	0.3232567428823241	0.011230941557962252	-0.5110988229277342	0.30671496555639643	0.007376236036311055	0.5960671748170476	0.44635121242684883	-0.000401294925769069	18022	bio	3	1	367	600.7333333333333	12.233333333333333
Wes	ID081	16_12_22	-0.7342966366240233	0.289903787550293	0.0006907874764160326	-0.2880096235649414	0.32591175992333987	0.0027069071223132465	-0.5111531300944824	0.30790777373681644	0.0011940438114395496	0.596728346513679	0.44773728022090725	0.001386067794058421	18023	bio	3	1	368	600.7666666666667	12.266666666666666
Wes	ID081	16_12_22	-0.7343754516403806	0.2875075882543945	0.002397495124597326	-0.2876698556499022	0.33933574888134754	0.013428288118029116	-0.5110226536451414	0.313421668567871	0.00551543836079808	0.5994808544619173	0.44970217669384455	0.001964896472937294	18024	bio	3	1	369	600.8	12.3
Wes	ID081	16_12_22	-0.7363720987214355	0.2823200934204102	0.00555848020765555	-0.28166190485058573	0.3197536057124024	0.020483061389745236	-0.5090170017860106	0.3010368495664063	0.012546169976493871	0.5913725500089488	0.4562484282192987	0.006546251525454128	18025	bio	3	1	370	600.8333333333334	12.333333333333334
Wes	ID081	16_12_22	-0.7539085791101072	0.27271097405273426	0.019996582694163347	-0.28016506936914043	0.04303881775244145	0.27671883635232475	-0.5170368242396238	0.15787489590258785	0.1433864098477564	0.5406029600141389	0.5264809705975285	0.07023254237822985	18026	bio	3	1	371	600.8666666666667	12.366666666666667
Wes	ID081	16_12_22	NaN	NaN	NaN	-0.2731420851318358	0.03198067177661135	0.013099805342836083	NaN	NaN	NaN	NaN	NaN	NaN	18027	bio	3	1	372	600.9	12.4
Wes	ID081	16_12_22	-0.37170513680688466	0.08154714778222649	NaN	NaN	NaN	NaN	NaN	NaN	NaN	NaN	NaN	NaN	18028	bio	3	1	373	600.9333333333333	12.433333333333334
Wes	ID081	16_12_22	-0.34403113295971677	0.09288165689550776	0.029905210010500168	NaN	NaN	NaN	NaN	NaN	NaN	NaN	NaN	NaN	18029	bio	3	1	374	600.9666666666667	12.466666666666667
Wes	ID081	16_12_22	NaN	NaN	NaN	NaN	NaN	NaN	NaN	NaN	NaN	NaN	NaN	NaN	18030	bio	3	1	375	601.0	12.5
Wes	ID081	16_12_22	-0.2961599688842773	-0.013303985837402443	NaN	NaN	NaN	NaN	NaN	NaN	NaN	NaN	NaN	NaN	18031	bio	3	1	376	601.0333333333333	12.533333333333333
Wes	ID081	16_12_22	-0.3013515483598632	-0.021090333890380952	0.009358403360266486	-0.05051092262500001	-0.01204136741870121	NaN	-0.17593123549243161	-0.01656585065454108	NaN	0.17670944239004885	0.2510037914320485	NaN	18032	bio	3	1	377	601.0666666666666	12.566666666666666
Wes	ID081	16_12_22	-0.30100880979638656	-0.02334292090087886	0.0022785122257205363	-0.05029053764404279	0.0059369040922852	0.01797962224471296	-0.17564967372021467	-0.00870300840429683	0.007867881880391952	0.17586514786421764	0.25242218631231095	0.0014183948802624635	18033	bio	3	1	378	601.1	12.6
Wes	ID081	16_12_22	-0.30208734084472644	-0.015009880702636869	0.008402546528746512	-0.048175435956542945	-0.009919303273925761	0.015996654874965186	-0.1751313884006347	-0.012464591988281315	0.003797121374382663	0.17557439806693995	0.2539629292288614	0.0015407429165504305	18034	bio	3	1	379	601.1333333333333	12.633333333333333
Wes	ID081	16_12_22	-0.2968016289467772	-0.01458015783959965	0.005303151139382988	-0.03598575142431626	-0.011375478004882922	0.012276353442382011	-0.16639369018554673	-0.012977817922241286	0.008752757905782638	0.16689902303964083	0.2608355649459145	0.006872635717053099	18035	bio	3	1	380	601.1666666666666	12.666666666666666
Wes	ID081	16_12_22	-0.22554412787988265	-0.021624215114257828	0.07160481967847655	-0.007413497755859311	-0.033622942651611476	0.036212199089562185	-0.11647881281787098	-0.027623578882934652	0.05201916278399604	0.1197095482647994	0.21846038831060227	-0.042375176635312206	18036	bio	3	1	381	601.2	12.7
Wes	ID081	16_12_22	-0.2192714180385742	-0.012710505979248055	0.01089959170321552	0.0012086236684571983	-0.03197311877563491	0.008778547526635603	-0.1090313971850585	-0.022341812377441483	0.00913022765468689	0.1112969098961637	0.22131989753042502	0.0028595092198227534	18037	bio	3	1	382	601.2333333333333	12.733333333333333
Wes	ID081	16_12_22	-0.17715523548144518	-0.05791625574414061	0.06178456639802129	0.019155981869140692	-0.020848968704834103	0.02111526417503079	-0.07899962680615225	-0.03938261222448736	0.03452964076729484	0.08827191615194308	0.19978007364630565	-0.021539823884119375	18038	bio	3	1	383	601.2666666666667	12.766666666666666
Wes	ID081	16_12_22	-0.13946624742382796	-0.008227333323242325	0.06236544581863632	0.05789917879101569	-0.000847778440673963	0.04360140960691889	-0.040783534316406134	-0.004537555881958144	0.05171699601387212	0.041035181061125706	0.1975033399596871	-0.002276733686618543	18039	bio	3	1	384	601.3	12.8
Wes	ID081	16_12_22	-0.07856795445507814	-0.03640579040820313	0.06710162092078449	0.1005688302851564	-0.04033967160156249	0.05814042297801468	0.01100043791503913	-0.03837273100488281	0.0618578924282591	0.03991836819179518	0.1791799739600176	-0.018323365999669494	18040	bio	3	1	385	601.3333333333334	12.833333333333334
Wes	ID081	16_12_22	-0.06735728424853504	-0.04302374529760744	0.013018312233083956	0.11288810935546878	-0.019963622637695355	0.023810670049163832	0.02276541255346687	-0.0314936839676514	0.013628496482858635	0.03886021279643036	0.181714532089628	0.002534558129610398	18041	bio	3	1	386	601.3666666666667	12.866666666666667
Wes	ID081	16_12_22	-0.0099181257197265	-0.054939480344238234	0.058662097424138394	NaN	NaN	NaN	NaN	NaN	NaN	NaN	NaN	NaN	18042	bio	3	1	387	601.4	12.9
Wes	ID081	16_12_22	-0.012804110676757796	-0.06287751713305667	0.008446380125997518	0.16080726796972677	-0.06933440717749018	NaN	0.07400157864648449	-0.06610596215527342	NaN	0.09922818084922384	0.1737314082846822	NaN	18043	bio	3	1	388	601.4333333333333	12.933333333333334
Wes	ID081	16_12_22	0.024807640521484542	-0.07706254908764643	0.04019774819254452	0.17868630125634755	-0.0785383115317384	0.020108995166995366	0.10174697088891604	-0.07780043030969241	0.030109257315667902	0.12808338315895326	0.15388573716997447	-0.019845671114707725	18044	bio	3	1	389	601.4666666666667	12.966666666666667
Wes	ID081	16_12_22	0.03152966093896503	-0.05757899431372082	0.020610542572227053	NaN	NaN	NaN	NaN	NaN	NaN	NaN	NaN	NaN	18045	bio	3	1	390	601.5	13.0
Wes	ID081	16_12_22	0.06551313640185552	-0.0881299783398437	0.0456972562579122	NaN	NaN	NaN	NaN	NaN	NaN	NaN	NaN	NaN	18046	bio	3	1	391	601.5333333333333	13.033333333333333
Wes	ID081	16_12_22	0.052656726960937705	-0.0817724193525391	0.014342448186748954	NaN	NaN	NaN	NaN	NaN	NaN	NaN	NaN	NaN	18047	bio	3	1	392	601.5666666666666	13.066666666666666
Wes	ID081	16_12_22	0.11535003424804713	-0.1595232009072265	0.09987809975645635	0.4414290156215823	-0.14868432591918945	NaN	0.2783895249348147	-0.15410376341320797	NaN	0.3181960048327851	0.3262590739038665	NaN	18048	bio	3	1	393	601.6	13.1
Wes	ID081	16_12_22	0.11983812704052732	-0.16861459195190442	0.010138854375182768	NaN	NaN	NaN	NaN	NaN	NaN	NaN	NaN	NaN	18049	bio	3	1	394	601.6333333333333	13.133333333333333
Wes	ID081	16_12_22	0.12322689424560562	-0.17656868880883803	0.008645889195432428	NaN	NaN	NaN	NaN	NaN	NaN	NaN	NaN	NaN	18050	bio	3	1	395	601.6666666666666	13.166666666666666
Wes	ID081	16_12_22	0.12557463483886733	-0.170711405584961	0.006310281503860188	NaN	NaN	NaN	NaN	NaN	NaN	NaN	NaN	NaN	18051	bio	3	1	396	601.7	13.2
Wes	ID081	16_12_22	0.23111861750927765	-0.14989867130078127	0.10757649458090622	NaN	NaN	NaN	NaN	NaN	NaN	NaN	NaN	NaN	18052	bio	3	1	397	601.7333333333333	13.233333333333333
Wes	ID081	16_12_22	0.24527004400341812	-0.12412829610546883	0.02940025696360894	NaN	NaN	NaN	NaN	NaN	NaN	NaN	NaN	NaN	18053	bio	3	1	398	601.7666666666667	13.266666666666666
Wes	ID081	16_12_22	NaN	NaN	NaN	NaN	NaN	NaN	NaN	NaN	NaN	NaN	NaN	NaN	18054	bio	3	1	399	601.8	13.299999999999999
Wes	ID081	16_12_22	NaN	NaN	NaN	NaN	NaN	NaN	NaN	NaN	NaN	NaN	NaN	NaN	18055	bio	3	1	400	601.8333333333334	13.333333333333334
Wes	ID081	16_12_22	0.4840286712119142	-0.014889198109863333	NaN	NaN	NaN	NaN	NaN	NaN	NaN	NaN	NaN	NaN	18056	bio	3	1	401	601.8666666666667	13.366666666666667
Wes	ID081	16_12_22	NaN	NaN	NaN	NaN	NaN	NaN	NaN	NaN	NaN	NaN	NaN	NaN	18057	bio	3	1	402	601.9	13.4
Wes	ID081	16_12_22	NaN	NaN	NaN	NaN	NaN	NaN	NaN	NaN	NaN	NaN	NaN	NaN	18058	bio	3	1	403	601.9333333333333	13.433333333333334
Wes	ID081	16_12_22	NaN	NaN	NaN	NaN	NaN	NaN	NaN	NaN	NaN	NaN	NaN	NaN	18059	bio	3	1	404	601.9666666666667	13.466666666666667
Wes	ID081	16_12_22	NaN	NaN	NaN	NaN	NaN	NaN	NaN	NaN	NaN	NaN	NaN	NaN	18060	bio	3	1	405	602.0	13.5
Wes	ID081	16_12_22	NaN	NaN	NaN	NaN	NaN	NaN	NaN	NaN	NaN	NaN	NaN	NaN	18061	bio	3	1	406	602.0333333333333	13.533333333333333
Wes	ID081	16_12_22	NaN	NaN	NaN	NaN	NaN	NaN	NaN	NaN	NaN	NaN	NaN	NaN	18062	bio	3	1	407	602.0666666666666	13.566666666666666
Wes	ID081	16_12_22	NaN	NaN	NaN	NaN	NaN	NaN	NaN	NaN	NaN	NaN	NaN	NaN	18063	bio	3	1	408	602.1	13.6
Wes	ID081	16_12_22	NaN	NaN	NaN	NaN	NaN	NaN	NaN	NaN	NaN	NaN	NaN	NaN	18064	bio	3	1	409	602.1333333333333	13.633333333333333
Wes	ID081	16_12_22	NaN	NaN	NaN	NaN	NaN	NaN	NaN	NaN	NaN	NaN	NaN	NaN	18065	bio	3	1	410	602.1666666666666	13.666666666666666
Wes	ID081	16_12_22	NaN	NaN	NaN	NaN	NaN	NaN	NaN	NaN	NaN	NaN	NaN	NaN	18066	bio	3	1	411	602.2	13.7
Wes	ID081	16_12_22	NaN	NaN	NaN	NaN	NaN	NaN	NaN	NaN	NaN	NaN	NaN	NaN	18067	bio	3	1	412	602.2333333333333	13.733333333333333
Wes	ID081	16_12_22	NaN	NaN	NaN	NaN	NaN	NaN	NaN	NaN	NaN	NaN	NaN	NaN	18068	bio	3	1	413	602.2666666666667	13.766666666666666
Wes	ID081	16_12_22	NaN	NaN	NaN	NaN	NaN	NaN	NaN	NaN	NaN	NaN	NaN	NaN	18069	bio	3	1	414	602.3	13.799999999999999
Wes	ID081	16_12_22	-0.1713879072055664	-0.02130264242089841	NaN	0.40941359474853534	0.07396679563183595	NaN	0.11901284377148447	0.02633207660546877	NaN	0.1218910794149106	0.5885632085842813	NaN	18070	bio	3	1	415	602.3333333333334	13.833333333333334
Wes	ID081	16_12_22	-0.16589313592382804	0.03714328742993156	0.058703655998300096	0.4075198063696288	0.07735073553320304	0.0038778194491422293	0.12081333522290039	0.0572470114815673	0.030967320966787476	0.13369024755475473	0.5748208775545792	-0.013742331029702126	18071	bio	3	1	416	602.3666666666667	13.866666666666667
Wes	ID081	16_12_22	NaN	NaN	NaN	NaN	NaN	NaN	NaN	NaN	NaN	NaN	NaN	NaN	18072	bio	3	1	417	602.4	13.9
Wes	ID081	16_12_22	NaN	NaN	NaN	NaN	NaN	NaN	NaN	NaN	NaN	NaN	NaN	NaN	18073	bio	3	1	418	602.4333333333333	13.933333333333334
Wes	ID081	16_12_22	NaN	NaN	NaN	NaN	NaN	NaN	NaN	NaN	NaN	NaN	NaN	NaN	18074	bio	3	1	419	602.4666666666667	13.966666666666667
Wes	ID081	16_12_22	NaN	NaN	NaN	NaN	NaN	NaN	NaN	NaN	NaN	NaN	NaN	NaN	18075	bio	3	1	420	602.5	14.0
Wes	ID081	16_12_22	NaN	NaN	NaN	NaN	NaN	NaN	NaN	NaN	NaN	NaN	NaN	NaN	18076	bio	3	1	421	602.5333333333333	14.033333333333333
Wes	ID081	16_12_22	NaN	NaN	NaN	NaN	NaN	NaN	NaN	NaN	NaN	NaN	NaN	NaN	18077	bio	3	1	422	602.5666666666666	14.066666666666666
Wes	ID081	16_12_22	-0.5301057742929687	0.5419517962094726	NaN	NaN	NaN	NaN	NaN	NaN	NaN	NaN	NaN	NaN	18078	bio	3	1	423	602.6	14.1
Wes	ID081	16_12_22	-0.5052769089868163	0.5412596351235353	0.024838511214642922	NaN	NaN	NaN	NaN	NaN	NaN	NaN	NaN	NaN	18079	bio	3	1	424	602.6333333333333	14.133333333333333
Wes	ID081	16_12_22	-0.4370656222270506	0.49103283966992173	0.08470838578890595	-0.1004688743950195	0.37847849801806643	NaN	-0.26876724831103505	0.4347556688439941	NaN	0.5111245693142468	0.3549166810334258	NaN	18080	bio	3	1	425	602.6666666666666	14.166666666666666
Wes	ID081	16_12_22	-0.4318098024790038	0.4941637174575195	0.006117682318070452	-0.10509008937060527	0.4572357723964844	0.07889273664519432	-0.26844994592480453	0.47569974492700196	0.04094530555625938	0.546219388882018	0.32880000617406485	-0.026116674859360922	18081	bio	3	1	426	602.7	14.2
Wes	ID081	16_12_22	-0.42336768378344725	0.4901453584492188	0.009349683266798779	NaN	NaN	NaN	NaN	NaN	NaN	NaN	NaN	NaN	18082	bio	3	1	427	602.7333333333333	14.233333333333333
Wes	ID081	16_12_22	NaN	NaN	NaN	NaN	NaN	NaN	NaN	NaN	NaN	NaN	NaN	NaN	18083	bio	3	1	428	602.7666666666667	14.266666666666666
Wes	ID081	16_12_22	-0.6524750455495605	0.5479304118554689	NaN	-0.17206057341113268	0.4676369409038086	NaN	-0.4122678094803466	0.5077836763796387	NaN	0.6540711037275267	0.4870781318407852	NaN	18084	bio	3	1	429	602.8	14.299999999999999
Wes	ID081	16_12_22	NaN	NaN	NaN	NaN	NaN	NaN	NaN	NaN	NaN	NaN	NaN	NaN	18085	bio	3	1	430	602.8333333333334	14.333333333333334
Wes	ID081	16_12_22	-0.7640326418178709	0.48167882473681645	NaN	NaN	NaN	NaN	NaN	NaN	NaN	NaN	NaN	NaN	18086	bio	3	1	431	602.8666666666667	14.366666666666667
Wes	ID081	16_12_22	NaN	NaN	NaN	NaN	NaN	NaN	NaN	NaN	NaN	NaN	NaN	NaN	18087	bio	3	1	432	602.9	14.4
Wes	ID081	16_12_22	-0.942735804718994	0.5826598914072267	NaN	-0.28586388706542953	0.5364419860200194	NaN	-0.6142998458922118	0.559550938713623	NaN	0.830940162513819	0.6584958701315081	NaN	18088	bio	3	1	433	602.9333333333333	14.433333333333334
Wes	ID081	16_12_22	-0.9358400013679198	0.6239773408657228	0.041888945243489475	NaN	NaN	NaN	NaN	NaN	NaN	NaN	NaN	NaN	18089	bio	3	1	434	602.9666666666667	14.466666666666667
Wes	ID081	16_12_22	-0.9475500190102538	0.61444490136084	0.01509940118342528	NaN	NaN	NaN	NaN	NaN	NaN	NaN	NaN	NaN	18090	bio	3	1	435	603.0	14.5
Wes	ID081	16_12_22	NaN	NaN	NaN	NaN	NaN	NaN	NaN	NaN	NaN	NaN	NaN	NaN	18091	bio	3	1	436	603.0333333333333	14.533333333333333
Wes	ID081	16_12_22	NaN	NaN	NaN	-0.45263998932275373	0.4602134761240233	NaN	NaN	NaN	NaN	NaN	NaN	NaN	18092	bio	3	1	437	603.0666666666666	14.566666666666666
Wes	ID081	16_12_22	NaN	NaN	NaN	NaN	NaN	NaN	NaN	NaN	NaN	NaN	NaN	NaN	18093	bio	3	1	438	603.1	14.6
Wes	ID081	16_12_22	NaN	NaN	NaN	NaN	NaN	NaN	NaN	NaN	NaN	NaN	NaN	NaN	18094	bio	3	1	439	603.1333333333333	14.633333333333333
Wes	ID081	16_12_22	NaN	NaN	NaN	NaN	NaN	NaN	NaN	NaN	NaN	NaN	NaN	NaN	18095	bio	3	1	440	603.1666666666666	14.666666666666666
Wes	ID081	16_12_22	NaN	NaN	NaN	NaN	NaN	NaN	NaN	NaN	NaN	NaN	NaN	NaN	18096	bio	3	1	441	603.2	14.7
Wes	ID081	16_12_22	NaN	NaN	NaN	NaN	NaN	NaN	NaN	NaN	NaN	NaN	NaN	NaN	18097	bio	3	1	442	603.2333333333333	14.733333333333333
Wes	ID081	16_12_22	NaN	NaN	NaN	NaN	NaN	NaN	NaN	NaN	NaN	NaN	NaN	NaN	18098	bio	3	1	443	603.2666666666667	14.766666666666666
Wes	ID081	16_12_22	NaN	NaN	NaN	NaN	NaN	NaN	NaN	NaN	NaN	NaN	NaN	NaN	18099	bio	3	1	444	603.3	14.799999999999999
Wes	ID081	16_12_22	NaN	NaN	NaN	NaN	NaN	NaN	NaN	NaN	NaN	NaN	NaN	NaN	18100	bio	3	1	445	603.3333333333334	14.833333333333334
Wes	ID081	16_12_22	NaN	NaN	NaN	NaN	NaN	NaN	NaN	NaN	NaN	NaN	NaN	NaN	18101	bio	3	1	446	603.3666666666667	14.866666666666667
Wes	ID081	16_12_22	NaN	NaN	NaN	NaN	NaN	NaN	NaN	NaN	NaN	NaN	NaN	NaN	18102	bio	3	1	447	603.4	14.9
Wes	ID081	16_12_22	NaN	NaN	NaN	NaN	NaN	NaN	NaN	NaN	NaN	NaN	NaN	NaN	18103	bio	3	1	448	603.4333333333333	14.933333333333334
Wes	ID081	16_12_22	NaN	NaN	NaN	NaN	NaN	NaN	NaN	NaN	NaN	NaN	NaN	NaN	18104	bio	3	1	449	603.4666666666667	14.966666666666667
Wes	ID081	16_12_22	NaN	NaN	NaN	NaN	NaN	NaN	NaN	NaN	NaN	NaN	NaN	NaN	18105	bio	3	1	450	603.5	15.0
Wes	ID081	16_12_22	NaN	NaN	NaN	NaN	NaN	NaN	NaN	NaN	NaN	NaN	NaN	NaN	18106	bio	3	1	451	603.5333333333333	15.033333333333333
Wes	ID081	16_12_22	NaN	NaN	NaN	NaN	NaN	NaN	NaN	NaN	NaN	NaN	NaN	NaN	18107	bio	3	1	452	603.5666666666666	15.066666666666666
Wes	ID081	16_12_22	NaN	NaN	NaN	NaN	NaN	NaN	NaN	NaN	NaN	NaN	NaN	NaN	18108	bio	3	1	453	603.6	15.1
Wes	ID081	16_12_22	NaN	NaN	NaN	-0.17545119727148428	0.6422925024760744	NaN	NaN	NaN	NaN	NaN	NaN	NaN	18109	bio	3	1	454	603.6333333333333	15.133333333333333
Wes	ID081	16_12_22	NaN	NaN	NaN	NaN	NaN	NaN	NaN	NaN	NaN	NaN	NaN	NaN	18110	bio	3	1	455	603.6666666666666	15.166666666666666
Wes	ID081	16_12_22	NaN	NaN	NaN	NaN	NaN	NaN	NaN	NaN	NaN	NaN	NaN	NaN	18111	bio	3	1	456	603.7	15.2
Wes	ID081	16_12_22	NaN	NaN	NaN	-0.16783519733984376	0.6479189106166992	NaN	NaN	NaN	NaN	NaN	NaN	NaN	18112	bio	3	1	457	603.7333333333333	15.233333333333333
Wes	ID081	16_12_22	NaN	NaN	NaN	-0.15686143634619132	0.6487033474697266	0.011001762200765626	NaN	NaN	NaN	NaN	NaN	NaN	18113	bio	3	1	458	603.7666666666667	15.266666666666666
Wes	ID081	16_12_22	NaN	NaN	NaN	-0.15111156062988274	0.6568730020039064	0.00999021150731256	NaN	NaN	NaN	NaN	NaN	NaN	18114	bio	3	1	459	603.8	15.299999999999999
Wes	ID081	16_12_22	NaN	NaN	NaN	NaN	NaN	NaN	NaN	NaN	NaN	NaN	NaN	NaN	18115	bio	3	1	460	603.8333333333334	15.333333333333334
Wes	ID081	16_12_22	NaN	NaN	NaN	NaN	NaN	NaN	NaN	NaN	NaN	NaN	NaN	NaN	18116	bio	3	1	461	603.8666666666667	15.366666666666667
Wes	ID081	16_12_22	NaN	NaN	NaN	NaN	NaN	NaN	NaN	NaN	NaN	NaN	NaN	NaN	18117	bio	3	1	462	603.9	15.4
Wes	ID081	16_12_22	NaN	NaN	NaN	NaN	NaN	NaN	NaN	NaN	NaN	NaN	NaN	NaN	18118	bio	3	1	463	603.9333333333333	15.433333333333334
Wes	ID081	16_12_22	NaN	NaN	NaN	NaN	NaN	NaN	NaN	NaN	NaN	NaN	NaN	NaN	18119	bio	3	1	464	603.9666666666667	15.466666666666667
Wes	ID081	16_12_22	NaN	NaN	NaN	NaN	NaN	NaN	NaN	NaN	NaN	NaN	NaN	NaN	18120	bio	3	1	465	604.0	15.5
Wes	ID081	16_12_22	NaN	NaN	NaN	NaN	NaN	NaN	NaN	NaN	NaN	NaN	NaN	NaN	18121	bio	3	1	466	604.0333333333333	15.533333333333333
Wes	ID081	16_12_22	NaN	NaN	NaN	NaN	NaN	NaN	NaN	NaN	NaN	NaN	NaN	NaN	18122	bio	3	1	467	604.0666666666666	15.566666666666666
Wes	ID081	16_12_22	NaN	NaN	NaN	NaN	NaN	NaN	NaN	NaN	NaN	NaN	NaN	NaN	18123	bio	3	1	468	604.1	15.6
Wes	ID081	16_12_22	NaN	NaN	NaN	NaN	NaN	NaN	NaN	NaN	NaN	NaN	NaN	NaN	18124	bio	3	1	469	604.1333333333333	15.633333333333333
Wes	ID081	16_12_22	NaN	NaN	NaN	NaN	NaN	NaN	NaN	NaN	NaN	NaN	NaN	NaN	18125	bio	3	1	470	604.1666666666666	15.666666666666666
Wes	ID081	16_12_22	NaN	NaN	NaN	NaN	NaN	NaN	NaN	NaN	NaN	NaN	NaN	NaN	18126	bio	3	1	471	604.2	15.7
Wes	ID081	16_12_22	NaN	NaN	NaN	NaN	NaN	NaN	NaN	NaN	NaN	NaN	NaN	NaN	18127	bio	3	1	472	604.2333333333333	15.733333333333333
Wes	ID081	16_12_22	NaN	NaN	NaN	NaN	NaN	NaN	NaN	NaN	NaN	NaN	NaN	NaN	18128	bio	3	1	473	604.2666666666667	15.766666666666666
Wes	ID081	16_12_22	NaN	NaN	NaN	NaN	NaN	NaN	NaN	NaN	NaN	NaN	NaN	NaN	18129	bio	3	1	474	604.3	15.799999999999999
Wes	ID081	16_12_22	NaN	NaN	NaN	NaN	NaN	NaN	NaN	NaN	NaN	NaN	NaN	NaN	18130	bio	3	1	475	604.3333333333334	15.833333333333334
Wes	ID081	16_12_22	NaN	NaN	NaN	NaN	NaN	NaN	NaN	NaN	NaN	NaN	NaN	NaN	18131	bio	3	1	476	604.3666666666667	15.866666666666667
Wes	ID081	16_12_22	NaN	NaN	NaN	NaN	NaN	NaN	NaN	NaN	NaN	NaN	NaN	NaN	18132	bio	3	1	477	604.4	15.9
Wes	ID081	16_12_22	NaN	NaN	NaN	NaN	NaN	NaN	NaN	NaN	NaN	NaN	NaN	NaN	18133	bio	3	1	478	604.4333333333333	15.933333333333334
Wes	ID081	16_12_22	NaN	NaN	NaN	NaN	NaN	NaN	NaN	NaN	NaN	NaN	NaN	NaN	18134	bio	3	1	479	604.4666666666667	15.966666666666667
Wes	ID081	16_12_22	NaN	NaN	NaN	NaN	NaN	NaN	NaN	NaN	NaN	NaN	NaN	NaN	18135	bio	3	1	480	604.5	16.0
Wes	ID081	16_12_22	NaN	NaN	NaN	NaN	NaN	NaN	NaN	NaN	NaN	NaN	NaN	NaN	18136	bio	3	1	481	604.5333333333333	16.03333333333333
Wes	ID081	16_12_22	NaN	NaN	NaN	NaN	NaN	NaN	NaN	NaN	NaN	NaN	NaN	NaN	18137	bio	3	1	482	604.5666666666666	16.066666666666666
Wes	ID081	16_12_22	NaN	NaN	NaN	NaN	NaN	NaN	NaN	NaN	NaN	NaN	NaN	NaN	18138	bio	3	1	483	604.6	16.1
Wes	ID081	16_12_22	NaN	NaN	NaN	NaN	NaN	NaN	NaN	NaN	NaN	NaN	NaN	NaN	18139	bio	3	1	484	604.6333333333333	16.133333333333333
Wes	ID081	16_12_22	NaN	NaN	NaN	NaN	NaN	NaN	NaN	NaN	NaN	NaN	NaN	NaN	18140	bio	3	1	485	604.6666666666666	16.166666666666668
Wes	ID081	16_12_22	NaN	NaN	NaN	NaN	NaN	NaN	NaN	NaN	NaN	NaN	NaN	NaN	18141	bio	3	1	486	604.7	16.2
Wes	ID081	16_12_22	NaN	NaN	NaN	NaN	NaN	NaN	NaN	NaN	NaN	NaN	NaN	NaN	18142	bio	3	1	487	604.7333333333333	16.233333333333334
Wes	ID081	16_12_22	NaN	NaN	NaN	NaN	NaN	NaN	NaN	NaN	NaN	NaN	NaN	NaN	18143	bio	3	1	488	604.7666666666667	16.266666666666666
Wes	ID081	16_12_22	NaN	NaN	NaN	NaN	NaN	NaN	NaN	NaN	NaN	NaN	NaN	NaN	18144	bio	3	1	489	604.8	16.3
Wes	ID081	16_12_22	NaN	NaN	NaN	NaN	NaN	NaN	NaN	NaN	NaN	NaN	NaN	NaN	18145	bio	3	1	490	604.8333333333334	16.333333333333332
Wes	ID081	16_12_22	NaN	NaN	NaN	NaN	NaN	NaN	NaN	NaN	NaN	NaN	NaN	NaN	18146	bio	3	1	491	604.8666666666667	16.366666666666667
Wes	ID081	16_12_22	NaN	NaN	NaN	NaN	NaN	NaN	NaN	NaN	NaN	NaN	NaN	NaN	18147	bio	3	1	492	604.9	16.4
Wes	ID081	16_12_22	NaN	NaN	NaN	NaN	NaN	NaN	NaN	NaN	NaN	NaN	NaN	NaN	18148	bio	3	1	493	604.9333333333333	16.433333333333334
Wes	ID081	16_12_22	NaN	NaN	NaN	NaN	NaN	NaN	NaN	NaN	NaN	NaN	NaN	NaN	18149	bio	3	1	494	604.9666666666667	16.466666666666665
Wes	ID081	16_12_22	NaN	NaN	NaN	NaN	NaN	NaN	NaN	NaN	NaN	NaN	NaN	NaN	18150	bio	3	1	495	605.0	16.5
Wes	ID081	16_12_22	NaN	NaN	NaN	NaN	NaN	NaN	NaN	NaN	NaN	NaN	NaN	NaN	18151	bio	3	1	496	605.0333333333333	16.53333333333333
Wes	ID081	16_12_22	NaN	NaN	NaN	NaN	NaN	NaN	NaN	NaN	NaN	NaN	NaN	NaN	18152	bio	3	1	497	605.0666666666666	16.566666666666666
Wes	ID081	16_12_22	NaN	NaN	NaN	NaN	NaN	NaN	NaN	NaN	NaN	NaN	NaN	NaN	18153	bio	3	1	498	605.1	16.6
Wes	ID081	16_12_22	NaN	NaN	NaN	NaN	NaN	NaN	NaN	NaN	NaN	NaN	NaN	NaN	18154	bio	3	1	499	605.1333333333333	16.633333333333333
Wes	ID081	16_12_22	NaN	NaN	NaN	NaN	NaN	NaN	NaN	NaN	NaN	NaN	NaN	NaN	18155	bio	3	1	500	605.1666666666666	16.666666666666668
Wes	ID081	16_12_22	NaN	NaN	NaN	NaN	NaN	NaN	NaN	NaN	NaN	NaN	NaN	NaN	18156	bio	3	1	501	605.2	16.7
Wes	ID081	16_12_22	NaN	NaN	NaN	NaN	NaN	NaN	NaN	NaN	NaN	NaN	NaN	NaN	18157	bio	3	1	502	605.2333333333333	16.733333333333334
Wes	ID081	16_12_22	NaN	NaN	NaN	NaN	NaN	NaN	NaN	NaN	NaN	NaN	NaN	NaN	18158	bio	3	1	503	605.2666666666667	16.766666666666666
Wes	ID081	16_12_22	NaN	NaN	NaN	NaN	NaN	NaN	NaN	NaN	NaN	NaN	NaN	NaN	18159	bio	3	1	504	605.3	16.8
Wes	ID081	16_12_22	NaN	NaN	NaN	NaN	NaN	NaN	NaN	NaN	NaN	NaN	NaN	NaN	18160	bio	3	1	505	605.3333333333334	16.833333333333332
Wes	ID081	16_12_22	NaN	NaN	NaN	NaN	NaN	NaN	NaN	NaN	NaN	NaN	NaN	NaN	18161	bio	3	1	506	605.3666666666667	16.866666666666667
Wes	ID081	16_12_22	NaN	NaN	NaN	NaN	NaN	NaN	NaN	NaN	NaN	NaN	NaN	NaN	18162	bio	3	1	507	605.4	16.9
Wes	ID081	16_12_22	NaN	NaN	NaN	NaN	NaN	NaN	NaN	NaN	NaN	NaN	NaN	NaN	18163	bio	3	1	508	605.4333333333333	16.933333333333334
Wes	ID081	16_12_22	NaN	NaN	NaN	NaN	NaN	NaN	NaN	NaN	NaN	NaN	NaN	NaN	18164	bio	3	1	509	605.4666666666667	16.966666666666665
Wes	ID081	16_12_22	NaN	NaN	NaN	NaN	NaN	NaN	NaN	NaN	NaN	NaN	NaN	NaN	18165	bio	3	1	510	605.5	17.0
Wes	ID081	16_12_22	NaN	NaN	NaN	NaN	NaN	NaN	NaN	NaN	NaN	NaN	NaN	NaN	18166	bio	3	1	511	605.5333333333333	17.03333333333333
Wes	ID081	16_12_22	NaN	NaN	NaN	NaN	NaN	NaN	NaN	NaN	NaN	NaN	NaN	NaN	18167	bio	3	1	512	605.5666666666666	17.066666666666666
Wes	ID081	16_12_22	NaN	NaN	NaN	NaN	NaN	NaN	NaN	NaN	NaN	NaN	NaN	NaN	18168	bio	3	1	513	605.6	17.1
Wes	ID081	16_12_22	NaN	NaN	NaN	NaN	NaN	NaN	NaN	NaN	NaN	NaN	NaN	NaN	18169	bio	3	1	514	605.6333333333333	17.133333333333333
Wes	ID081	16_12_22	NaN	NaN	NaN	NaN	NaN	NaN	NaN	NaN	NaN	NaN	NaN	NaN	18170	bio	3	1	515	605.6666666666666	17.166666666666668
Wes	ID081	16_12_22	NaN	NaN	NaN	NaN	NaN	NaN	NaN	NaN	NaN	NaN	NaN	NaN	18171	bio	3	1	516	605.7	17.2
Wes	ID081	16_12_22	NaN	NaN	NaN	NaN	NaN	NaN	NaN	NaN	NaN	NaN	NaN	NaN	18172	bio	3	1	517	605.7333333333333	17.233333333333334
Wes	ID081	16_12_22	NaN	NaN	NaN	NaN	NaN	NaN	NaN	NaN	NaN	NaN	NaN	NaN	18173	bio	3	1	518	605.7666666666667	17.266666666666666
Wes	ID081	16_12_22	NaN	NaN	NaN	NaN	NaN	NaN	NaN	NaN	NaN	NaN	NaN	NaN	18174	bio	3	1	519	605.8	17.3
Wes	ID081	16_12_22	NaN	NaN	NaN	NaN	NaN	NaN	NaN	NaN	NaN	NaN	NaN	NaN	18175	bio	3	1	520	605.8333333333334	17.333333333333332
Wes	ID081	16_12_22	NaN	NaN	NaN	NaN	NaN	NaN	NaN	NaN	NaN	NaN	NaN	NaN	18176	bio	3	1	521	605.8666666666667	17.366666666666667
Wes	ID081	16_12_22	NaN	NaN	NaN	NaN	NaN	NaN	NaN	NaN	NaN	NaN	NaN	NaN	18177	bio	3	1	522	605.9	17.4
Wes	ID081	16_12_22	NaN	NaN	NaN	NaN	NaN	NaN	NaN	NaN	NaN	NaN	NaN	NaN	18178	bio	3	1	523	605.9333333333333	17.433333333333334
Wes	ID081	16_12_22	NaN	NaN	NaN	NaN	NaN	NaN	NaN	NaN	NaN	NaN	NaN	NaN	18179	bio	3	1	524	605.9666666666667	17.466666666666665
Wes	ID081	16_12_22	NaN	NaN	NaN	NaN	NaN	NaN	NaN	NaN	NaN	NaN	NaN	NaN	18180	bio	3	1	525	606.0	17.5
Wes	ID081	16_12_22	NaN	NaN	NaN	NaN	NaN	NaN	NaN	NaN	NaN	NaN	NaN	NaN	18181	bio	3	1	526	606.0333333333333	17.53333333333333
Wes	ID081	16_12_22	NaN	NaN	NaN	NaN	NaN	NaN	NaN	NaN	NaN	NaN	NaN	NaN	18182	bio	3	1	527	606.0666666666666	17.566666666666666
Wes	ID081	16_12_22	NaN	NaN	NaN	NaN	NaN	NaN	NaN	NaN	NaN	NaN	NaN	NaN	18183	bio	3	1	528	606.1	17.6
Wes	ID081	16_12_22	NaN	NaN	NaN	NaN	NaN	NaN	NaN	NaN	NaN	NaN	NaN	NaN	18184	bio	3	1	529	606.1333333333333	17.633333333333333
Wes	ID081	16_12_22	NaN	NaN	NaN	NaN	NaN	NaN	NaN	NaN	NaN	NaN	NaN	NaN	18185	bio	3	1	530	606.1666666666666	17.666666666666668
Wes	ID081	16_12_22	NaN	NaN	NaN	NaN	NaN	NaN	NaN	NaN	NaN	NaN	NaN	NaN	18186	bio	3	1	531	606.2	17.7
Wes	ID081	16_12_22	NaN	NaN	NaN	NaN	NaN	NaN	NaN	NaN	NaN	NaN	NaN	NaN	18187	bio	3	1	532	606.2333333333333	17.733333333333334
Wes	ID081	16_12_22	NaN	NaN	NaN	NaN	NaN	NaN	NaN	NaN	NaN	NaN	NaN	NaN	18188	bio	3	1	533	606.2666666666667	17.766666666666666
Wes	ID081	16_12_22	NaN	NaN	NaN	NaN	NaN	NaN	NaN	NaN	NaN	NaN	NaN	NaN	18189	bio	3	1	534	606.3	17.8
Wes	ID081	16_12_22	NaN	NaN	NaN	NaN	NaN	NaN	NaN	NaN	NaN	NaN	NaN	NaN	18190	bio	3	1	535	606.3333333333334	17.833333333333332
Wes	ID081	16_12_22	NaN	NaN	NaN	NaN	NaN	NaN	NaN	NaN	NaN	NaN	NaN	NaN	18191	bio	3	1	536	606.3666666666667	17.866666666666667
Wes	ID081	16_12_22	NaN	NaN	NaN	NaN	NaN	NaN	NaN	NaN	NaN	NaN	NaN	NaN	18192	bio	3	1	537	606.4	17.9
Wes	ID081	16_12_22	NaN	NaN	NaN	NaN	NaN	NaN	NaN	NaN	NaN	NaN	NaN	NaN	18193	bio	3	1	538	606.4333333333333	17.933333333333334
Wes	ID081	16_12_22	NaN	NaN	NaN	NaN	NaN	NaN	NaN	NaN	NaN	NaN	NaN	NaN	18194	bio	3	1	539	606.4666666666667	17.966666666666665
Wes	ID081	16_12_22	NaN	NaN	NaN	NaN	NaN	NaN	NaN	NaN	NaN	NaN	NaN	NaN	18195	bio	3	1	540	606.5	18.0
Wes	ID081	16_12_22	NaN	NaN	NaN	NaN	NaN	NaN	NaN	NaN	NaN	NaN	NaN	NaN	18196	bio	3	1	541	606.5333333333333	18.03333333333333
Wes	ID081	16_12_22	NaN	NaN	NaN	NaN	NaN	NaN	NaN	NaN	NaN	NaN	NaN	NaN	18197	bio	3	1	542	606.5666666666666	18.066666666666666
Wes	ID081	16_12_22	NaN	NaN	NaN	NaN	NaN	NaN	NaN	NaN	NaN	NaN	NaN	NaN	18198	bio	3	1	543	606.6	18.1
Wes	ID081	16_12_22	NaN	NaN	NaN	NaN	NaN	NaN	NaN	NaN	NaN	NaN	NaN	NaN	18199	bio	3	1	544	606.6333333333333	18.133333333333333
Wes	ID081	16_12_22	NaN	NaN	NaN	NaN	NaN	NaN	NaN	NaN	NaN	NaN	NaN	NaN	18200	bio	3	1	545	606.6666666666666	18.166666666666668
Wes	ID081	16_12_22	NaN	NaN	NaN	NaN	NaN	NaN	NaN	NaN	NaN	NaN	NaN	NaN	18201	bio	3	1	546	606.7	18.2
Wes	ID081	16_12_22	NaN	NaN	NaN	NaN	NaN	NaN	NaN	NaN	NaN	NaN	NaN	NaN	18202	bio	3	1	547	606.7333333333333	18.233333333333334
Wes	ID081	16_12_22	NaN	NaN	NaN	NaN	NaN	NaN	NaN	NaN	NaN	NaN	NaN	NaN	18203	bio	3	1	548	606.7666666666667	18.266666666666666
Wes	ID081	16_12_22	NaN	NaN	NaN	NaN	NaN	NaN	NaN	NaN	NaN	NaN	NaN	NaN	18204	bio	3	1	549	606.8	18.3
Wes	ID081	16_12_22	NaN	NaN	NaN	NaN	NaN	NaN	NaN	NaN	NaN	NaN	NaN	NaN	18205	bio	3	1	550	606.8333333333334	18.333333333333332
Wes	ID081	16_12_22	NaN	NaN	NaN	NaN	NaN	NaN	NaN	NaN	NaN	NaN	NaN	NaN	18206	bio	3	1	551	606.8666666666667	18.366666666666667
Wes	ID081	16_12_22	-0.14854324939013663	0.6870373375693357	NaN	NaN	NaN	NaN	NaN	NaN	NaN	NaN	NaN	NaN	18207	bio	3	1	552	606.9	18.4
Wes	ID081	16_12_22	NaN	NaN	NaN	NaN	NaN	NaN	NaN	NaN	NaN	NaN	NaN	NaN	18208	bio	3	1	553	606.9333333333333	18.433333333333334
Wes	ID081	16_12_22	-0.20104964618847654	0.6690275957514649	NaN	NaN	NaN	NaN	NaN	NaN	NaN	NaN	NaN	NaN	18209	bio	3	1	554	606.9666666666667	18.466666666666665
Wes	ID081	16_12_22	-0.19866087351367168	0.6655890701850584	0.004186847616372628	NaN	NaN	NaN	NaN	NaN	NaN	NaN	NaN	NaN	18210	bio	3	1	555	607.0	18.5
Wes	ID081	16_12_22	-0.19735842983935536	0.6663328462875975	0.0014998541313990409	NaN	NaN	NaN	NaN	NaN	NaN	NaN	NaN	NaN	18211	bio	3	1	556	607.0333333333333	18.53333333333333
Wes	ID081	16_12_22	-0.19987642572119135	0.6580685023344728	0.008639426152036472	NaN	NaN	NaN	NaN	NaN	NaN	NaN	NaN	NaN	18212	bio	3	1	557	607.0666666666666	18.566666666666666
Wes	ID081	16_12_22	-0.21836332794433577	0.6442900778847656	0.02305668089999929	0.24271231569873053	0.5457785483935544	NaN	0.012174493877197379	0.59503431313916	NaN	0.595158846119385	0.4714819939335601	NaN	18213	bio	3	1	558	607.1	18.6
Wes	ID081	16_12_22	-0.2267531817939452	0.6465696792294922	0.008694034156172018	0.23857030344921903	0.5489721811293946	0.005230253868268082	0.005908560827636911	0.5977709301794434	0.006837469547043229	0.5978001305274623	0.4754484383760702	0.0039664444425100975	18214	bio	3	1	559	607.1333333333333	18.633333333333333
Wes	ID081	16_12_22	-0.23492097967285153	0.6412405215981445	0.009752581363434891	NaN	NaN	NaN	NaN	NaN	NaN	NaN	NaN	NaN	18215	bio	3	1	560	607.1666666666666	18.666666666666668
Wes	ID081	16_12_22	-0.25207387508203105	0.6398190663208005	0.01721169242183176	0.23838482358740243	0.547600112882324	NaN	-0.006844525747314312	0.5937095896015623	NaN	0.5937490415298042	0.499053173994317	NaN	18216	bio	3	1	561	607.2	18.7
Wes	ID081	16_12_22	-0.25787815079785137	0.6452410567158204	0.007942770072773693	0.23304564001757844	0.5436847982416992	0.006620919114999759	-0.012416255390136466	0.5944629274787598	0.005622427337896294	0.5945925794563285	0.5013181046240545	0.0022649306297374827	18217	bio	3	1	562	607.2333333333333	18.733333333333334
Wes	ID081	16_12_22	-0.28242926047509753	0.6295510199965819	0.02913647608471593	0.23020997041845725	0.506702267515625	0.03709108519550766	-0.02610964502832014	0.5681266437561034	0.02968347621326337	0.5687262934919393	0.5271534852746994	0.025835380650644946	18218	bio	3	1	563	607.2666666666667	18.766666666666666
Wes	ID081	16_12_22	-0.29033916893652334	0.62375175725	0.009808063023453134	0.23157442637890635	0.5325077334956054	0.02584151339438025	-0.029382371278808495	0.5781297453728027	0.010524864800302517	0.5788759160880572	0.5298294752521518	0.002675989977452442	18219	bio	3	1	564	607.3	18.8
Wes	ID081	16_12_22	-0.30004316338867176	0.6222577067514647	0.0098183346459316	0.22926196223583983	0.5099595835273436	0.0226664191570745	-0.035390600576415965	0.5661086451394042	0.013438960901574308	0.5672137980609527	0.541086670037287	0.011257194785135205	18220	bio	3	1	565	607.3333333333334	18.833333333333332
Wes	ID081	16_12_22	-0.3048940466215819	0.6238039292631834	0.005091352688144331	0.21796105858300785	0.5315927737768553	0.024407075690097736	-0.04346649401928704	0.5776983515200194	0.014125910550809825	0.5793312709074805	0.53092406070419	-0.010162609333097095	18221	bio	3	1	566	607.3666666666667	18.866666666666667
Wes	ID081	16_12_22	-0.32501759046826173	0.614581551188965	0.022136153105114485	0.22401858207812508	0.5348348652153319	0.0068705711399664705	-0.05049950419506832	0.5747082082021484	0.007642263355449837	0.5769226330270565	0.554797487997344	0.023873427293154004	18222	bio	3	1	567	607.4	18.9
Wes	ID081	16_12_22	-0.32318729969970694	0.6146509900961914	0.00183160750688942	0.21394474189550805	0.5152774155615232	0.021999456652066905	-0.054621278902099446	0.5649642028288573	0.010579918121150451	0.5675984800780804	0.5462471395110834	-0.008550348486260573	18223	bio	3	1	568	607.4333333333333	18.933333333333334
Wes	ID081	16_12_22	-0.3358134838867186	0.5854214804609374	0.03183998681912018	0.2068007037343753	0.49731576111523434	0.01933024344636167	-0.06450639007617165	0.5413686207880859	0.02558255098238916	0.5451981822554561	0.5497206330392953	0.003473493528211913	18224	bio	3	1	569	607.4666666666667	18.966666666666665
Wes	ID081	16_12_22	-0.33579101835791003	0.5817532866372068	0.003668262617158177	0.19748029426171887	0.49281652839111345	0.010349547228926698	-0.06915536204809558	0.5372849075141601	0.0061878634842222995	0.541717210306727	0.5406366985604899	-0.0090839344788054	18225	bio	3	1	570	607.5	19.0
Wes	ID081	16_12_22	-0.33783389615527337	0.5787029876884766	0.003671195087649897	NaN	NaN	NaN	NaN	NaN	NaN	NaN	NaN	NaN	18226	bio	3	1	571	607.5333333333333	19.03333333333333
Wes	ID081	16_12_22	-0.32813862798291016	0.573430643708496	0.011036115076297343	NaN	NaN	NaN	NaN	NaN	NaN	NaN	NaN	NaN	18227	bio	3	1	572	607.5666666666666	19.066666666666666
Wes	ID081	16_12_22	-0.33185509484375	0.5646094888388671	0.009572089592231032	NaN	NaN	NaN	NaN	NaN	NaN	NaN	NaN	NaN	18228	bio	3	1	573	607.6	19.1
Wes	ID081	16_12_22	-0.334309964446289	0.5533271517387695	0.011546320418458409	NaN	NaN	NaN	NaN	NaN	NaN	NaN	NaN	NaN	18229	bio	3	1	574	607.6333333333333	19.133333333333333
Wes	ID081	16_12_22	-0.3332457296435547	0.5515005742807615	0.0021139964345887113	NaN	NaN	NaN	NaN	NaN	NaN	NaN	NaN	NaN	18230	bio	3	1	575	607.6666666666666	19.166666666666668
Wes	ID081	16_12_22	-0.33363859789941386	0.5494812760053711	0.0020571609055823462	NaN	NaN	NaN	NaN	NaN	NaN	NaN	NaN	NaN	18231	bio	3	1	576	607.7	19.2
Wes	ID081	16_12_22	-0.3256024368793944	0.5334938031113281	0.017893551170112664	0.12164706627343747	0.3399363768623047	NaN	-0.10197768530297846	0.4367150899868164	NaN	0.44846350812741326	0.487336224106726	NaN	18232	bio	3	1	577	607.7333333333333	19.233333333333334
Wes	ID081	16_12_22	-0.32741768874023425	0.5335573007216796	0.0018163620962800707	0.11917344445263667	0.32249699954443356	0.01761393443122293	-0.10412212214379879	0.4280271501330566	0.0089486819290226	0.4405095431097428	0.4939535311945066	0.006617307087780577	18233	bio	3	1	578	607.7666666666667	19.266666666666666
Wes	ID081	16_12_22	-0.3265682689526366	0.5274743410493166	0.006141979514062034	0.11786617347460937	0.321852368833496	0.0014575685793390026	-0.1043510477390136	0.4246633549414063	0.0033715760438575606	0.4372963596856492	0.4896962007954939	-0.00425733039901266	18234	bio	3	1	579	607.8	19.3
Wes	ID081	16_12_22	-0.3300883016855467	0.5312821553496092	0.005185564596673337	0.11921466219970722	0.3179231292783202	0.004154196110401373	-0.10543681974291974	0.4246026423139647	0.0010874680995768145	0.4374978020716237	0.49738840694387193	0.007692206148378011	18235	bio	3	1	580	607.8333333333334	19.333333333333332
Wes	ID081	16_12_22	-0.32931110578808576	0.5276759738120118	0.0036889807189979256	0.12022561099609397	0.31661344464843744	0.0016544761402531713	-0.1045427473959959	0.4221447092302246	0.0026154923830280985	0.43489693211630487	0.496619221289334	-0.0007691856545379294	18236	bio	3	1	581	607.8666666666667	19.366666666666667
Wes	ID081	16_12_22	-0.32781946894140623	0.5404196842778322	0.012830710694230115	0.1448277786933596	0.07933587135156239	0.2385496037411471	-0.09149584512402331	0.3098777778146973	0.11302250018625992	0.3231032758396828	0.6602981926670306	0.1636789713776966	18237	bio	3	1	582	607.9	19.4
Wes	ID081	16_12_22	NaN	NaN	NaN	0.1478125377109374	0.08310209657373036	0.0048055425101757214	NaN	NaN	NaN	NaN	NaN	NaN	18238	bio	3	1	583	607.9333333333333	19.433333333333334
Wes	ID081	16_12_22	-0.41885239099121074	0.26608624237158196	NaN	0.1357362948159182	0.10829653730322253	0.027939138965461973	-0.14155804808764627	0.18719138983740224	NaN	0.23468978973880109	0.5765988219298044	NaN	18239	bio	3	1	584	607.9666666666667	19.466666666666665
Wes	ID081	16_12_22	-0.3907915530178221	0.2964026380039062	0.041309738221203714	NaN	NaN	NaN	NaN	NaN	NaN	NaN	NaN	NaN	18240	bio	3	1	585	608.0	19.5
Wes	ID081	16_12_22	-0.3890610574702147	0.3057154351899414	0.009472212321760615	NaN	NaN	NaN	NaN	NaN	NaN	NaN	NaN	NaN	18241	bio	3	1	586	608.0333333333333	19.53333333333333
Wes	ID081	16_12_22	-0.3865411121003417	0.2999018761977539	0.006336212813880891	0.06831222989208996	0.3096084699672852	NaN	-0.15911444110412587	0.30475517308251954	NaN	0.3437922641486204	0.4549568998095212	NaN	18242	bio	3	1	587	608.0666666666666	19.566666666666666
Wes	ID081	16_12_22	-0.3796658247900391	0.2991738816650391	0.006913721981600858	NaN	NaN	NaN	NaN	NaN	NaN	NaN	NaN	NaN	18243	bio	3	1	588	608.1	19.6
Wes	ID081	16_12_22	-0.37827955313012684	0.2975784577885743	0.002113557773203722	NaN	NaN	NaN	NaN	NaN	NaN	NaN	NaN	NaN	18244	bio	3	1	589	608.1333333333333	19.633333333333333
Wes	ID081	16_12_22	-0.3740011695507812	0.2984729942993163	0.004370899406422522	NaN	NaN	NaN	NaN	NaN	NaN	NaN	NaN	NaN	18245	bio	3	1	590	608.1666666666666	19.666666666666668
Wes	ID081	16_12_22	-0.3796606261552733	0.2889760169101563	0.011055407210426273	NaN	NaN	NaN	NaN	NaN	NaN	NaN	NaN	NaN	18246	bio	3	1	591	608.2	19.7
Wes	ID081	16_12_22	-0.4051958559602049	0.2724348894135742	0.030424609447762055	0.11492783083886748	0.17786763838525377	NaN	-0.1451340125606687	0.22515126389941398	NaN	0.26787492088186216	0.5286507491118432	NaN	18247	bio	3	1	592	608.2333333333333	19.733333333333334
Wes	ID081	16_12_22	-0.4421976959011229	0.24473247874072257	0.04622293495766617	0.11113988275000009	0.17763685613476565	0.0037949718274441165	-0.1655289065755614	0.2111846674377441	0.02471876854946126	0.26832588893524884	0.5573906157448013	0.028739866632958133	18248	bio	3	1	593	608.2666666666667	19.766666666666666
Wes	ID081	16_12_22	-0.45281822822900386	0.23850432862597648	0.012312008803577763	0.10121346099609396	0.1815115100249023	0.010655833688866004	-0.17580238361645495	0.21000791932543939	0.010340651170481455	0.27387917822395236	0.5569553788569693	-0.0004352368878319801	18249	bio	3	1	594	608.3	19.8
Wes	ID081	16_12_22	-0.5309089633642576	0.21461660187792964	0.08166263774305671	0.10253354289550809	0.1095427243227538	0.07198089143420587	-0.21418771023437477	0.16207966310034172	0.06140481287605229	0.2686004326246791	0.6420980676509885	0.0851426887940192	18250	bio	3	1	595	608.3333333333334	19.833333333333332
Wes	ID081	16_12_22	-0.5312652555112303	0.2172740325708007	0.0026812090521642477	0.11253942949511742	0.11816113243652349	0.013205859497197922	-0.20936291300805643	0.1677175825036621	0.007420566250187751	0.2682573704935089	0.6513891612616454	0.009291093610656831	18251	bio	3	1	596	608.3666666666667	19.866666666666667
Wes	ID081	16_12_22	NaN	NaN	NaN	NaN	NaN	NaN	NaN	NaN	NaN	NaN	NaN	NaN	18252	bio	3	1	597	608.4	19.9
Wes	ID081	16_12_22	-0.9203516902441405	0.08166188907812488	NaN	NaN	NaN	NaN	NaN	NaN	NaN	NaN	NaN	NaN	18253	bio	3	1	598	608.4333333333333	19.933333333333334
Wes	ID081	16_12_22	-0.9195213940058593	0.05816498826513672	0.02351156608264766	-0.04697510832226559	-0.021373845150634896	NaN	-0.48324825116406245	0.01839557155725091	NaN	0.4835982519675218	0.8761640523791063	NaN	18254	bio	3	1	599	608.4666666666667	19.966666666666665
Wes	ID081	16_12_22	-0.9419613009716796	0.03774326558154284	0.03034132795380394	NaN	NaN	NaN	NaN	NaN	NaN	NaN	NaN	NaN	18255	bio	3	1	600	608.5	20.0
Wes	ID081	16_12_22	-0.9641916843898924	0.0341596424055175	0.022517377777807462	NaN	NaN	NaN	NaN	NaN	NaN	NaN	NaN	NaN	18256	bio	3	1	601	608.5333333333333	20.03333333333333
Wes	ID081	16_12_22	-0.9838222862614745	0.0007733601113280031	0.03872988994649833	NaN	NaN	NaN	NaN	NaN	NaN	NaN	NaN	NaN	18257	bio	3	1	602	608.5666666666666	20.066666666666666
Wes	ID081	16_12_22	-1.0025749686870116	0.006579399649658146	0.019630924412102957	NaN	NaN	NaN	NaN	NaN	NaN	NaN	NaN	NaN	18258	bio	3	1	603	608.6	20.1
Wes	ID081	16_12_22	-1.001405832861328	0.005249941641113143	0.0017704059351971338	NaN	NaN	NaN	NaN	NaN	NaN	NaN	NaN	NaN	18259	bio	3	1	604	608.6333333333333	20.133333333333333
Wes	ID081	16_12_22	-1.01916631870874	-0.014703903913574345	0.026713120558190993	NaN	NaN	NaN	NaN	NaN	NaN	NaN	NaN	NaN	18260	bio	3	1	605	608.6666666666666	20.166666666666668
Wes	ID081	16_12_22	-1.0318481097211913	-0.016572070449706988	0.012818653185503358	-0.30331069100439434	0.038639937245849465	NaN	-0.6675794003627928	0.011033933398071238	NaN	0.6676705800579947	0.7306265367917509	NaN	18261	bio	3	1	606	608.7	20.2
Wes	ID081	16_12_22	NaN	NaN	NaN	NaN	NaN	NaN	NaN	NaN	NaN	NaN	NaN	NaN	18262	bio	3	1	607	608.7333333333333	20.233333333333334
Wes	ID081	16_12_22	-1.0189138135915528	0.0696753226328124	NaN	NaN	NaN	NaN	NaN	NaN	NaN	NaN	NaN	NaN	18263	bio	3	1	608	608.7666666666667	20.266666666666666
Wes	ID081	16_12_22	-1.0185616989189452	0.06981104413330064	0.00037736596078646797	NaN	NaN	NaN	NaN	NaN	NaN	NaN	NaN	NaN	18264	bio	3	1	609	608.8	20.3
Wes	ID081	16_12_22	-1.0191734668315429	0.06834707145019525	0.0015866556008670776	NaN	NaN	NaN	NaN	NaN	NaN	NaN	NaN	NaN	18265	bio	3	1	610	608.8333333333334	20.333333333333332
Wes	ID081	16_12_22	-1.0274524783613281	0.02547894350732416	0.04366026139679746	-0.30579062545312485	0.030250733225585913	NaN	-0.6666215519072265	0.027864838366455036	NaN	0.6672036740639156	0.7216776288066691	NaN	18266	bio	3	1	611	608.8666666666667	20.366666666666667
Wes	ID081	16_12_22	-1.0176873071179198	0.05843011863818348	0.03436769576095627	-0.3024072425483397	0.02760797010937499	0.0042931895798808024	-0.6600472748331297	0.043019044373779236	0.016518809846941606	0.6614476874201575	0.7159438355140678	-0.005733793292601264	18267	bio	3	1	612	608.9	20.4
Wes	ID081	16_12_22	-1.031950597092285	0.013712576377441277	0.046937192361006165	NaN	NaN	NaN	NaN	NaN	NaN	NaN	NaN	NaN	18268	bio	3	1	613	608.9333333333333	20.433333333333334
Wes	ID081	16_12_22	-1.0266784387778318	0.023687920997802703	0.011282869918049767	NaN	NaN	NaN	NaN	NaN	NaN	NaN	NaN	NaN	18269	bio	3	1	614	608.9666666666667	20.466666666666665
Wes	ID081	16_12_22	-1.0229578872753904	0.031454774170410094	0.008611998123964074	NaN	NaN	NaN	NaN	NaN	NaN	NaN	NaN	NaN	18270	bio	3	1	615	609.0	20.5
Wes	ID081	16_12_22	NaN	NaN	NaN	NaN	NaN	NaN	NaN	NaN	NaN	NaN	NaN	NaN	18271	bio	3	1	616	609.0333333333333	20.53333333333333
Wes	ID081	16_12_22	-1.0873079808957518	0.0032155116252441385	NaN	NaN	NaN	NaN	NaN	NaN	NaN	NaN	NaN	NaN	18272	bio	3	1	617	609.0666666666666	20.566666666666666
Wes	ID081	16_12_22	-1.103046661983154	0.012154471271972556	0.018100029887732048	NaN	NaN	NaN	NaN	NaN	NaN	NaN	NaN	NaN	18273	bio	3	1	618	609.1	20.6
Wes	ID081	16_12_22	-1.1075611192805175	0.002288019483398296	0.010850216384292906	NaN	NaN	NaN	NaN	NaN	NaN	NaN	NaN	NaN	18274	bio	3	1	619	609.1333333333333	20.633333333333333
Wes	ID081	16_12_22	-1.1096438223334961	-0.009506847304931787	0.01197733420095384	NaN	NaN	NaN	NaN	NaN	NaN	NaN	NaN	NaN	18275	bio	3	1	620	609.1666666666666	20.666666666666668
Wes	ID081	16_12_22	NaN	NaN	NaN	NaN	NaN	NaN	NaN	NaN	NaN	NaN	NaN	NaN	18276	bio	3	1	621	609.2	20.7
Wes	ID081	16_12_22	-1.201493997618286	-0.02541958982421888	NaN	NaN	NaN	NaN	NaN	NaN	NaN	NaN	NaN	NaN	18277	bio	3	1	622	609.2333333333333	20.733333333333334
Wes	ID081	16_12_22	-1.2036734324110108	-0.02475787788476569	0.0022776739684499587	-0.4989523984633788	-0.19197112962622076	NaN	-0.8513129154371948	-0.10836450375549322	NaN	0.858182116840214	0.7242872408417608	NaN	18278	bio	3	1	623	609.2666666666667	20.766666666666666
Wes	ID081	16_12_22	-1.214615537432251	-0.02511500552661139	0.010947931423260712	-0.4484096931149901	-0.14064844339746108	0.0720318206466403	-0.8315126152736205	-0.08288172446203623	0.03227110049388894	0.835633059188647	0.7748673248577359	0.050580084015975135	18279	bio	3	1	624	609.3	20.8
Wes	ID081	16_12_22	-1.2404404982926023	-0.037821861385253897	0.028781813515673344	NaN	NaN	NaN	NaN	NaN	NaN	NaN	NaN	NaN	18280	bio	3	1	625	609.3333333333334	20.833333333333332
Wes	ID081	16_12_22	-1.2473538934523924	-0.05054078550317387	0.014476396766903583	NaN	NaN	NaN	NaN	NaN	NaN	NaN	NaN	NaN	18281	bio	3	1	626	609.3666666666667	20.866666666666667
Wes	ID081	16_12_22	-1.2787449211569824	-0.15911436541601565	0.11302043565409121	NaN	NaN	NaN	NaN	NaN	NaN	NaN	NaN	NaN	18282	bio	3	1	627	609.4	20.9
Wes	ID081	16_12_22	-1.2211058472716063	-0.17633651406689466	0.06015700493306504	NaN	NaN	NaN	NaN	NaN	NaN	NaN	NaN	NaN	18283	bio	3	1	628	609.4333333333333	20.933333333333334
Wes	ID081	16_12_22	-1.2116053886538085	-0.2201649041171876	0.044846253894267524	NaN	NaN	NaN	NaN	NaN	NaN	NaN	NaN	NaN	18284	bio	3	1	629	609.4666666666667	20.966666666666665
Wes	ID081	16_12_22	-1.1958305956213378	-0.21795399901757806	0.015928973494132238	NaN	NaN	NaN	NaN	NaN	NaN	NaN	NaN	NaN	18285	bio	3	1	630	609.5	21.0
Wes	ID081	16_12_22	-1.1630601194649657	-0.2830793390473634	0.07290551434226707	-0.42429517592529287	-0.40403829495825194	NaN	-0.7936776476951293	-0.34355881700280766	NaN	0.8648449972054196	0.7486018373062067	NaN	18286	bio	3	1	631	609.5333333333333	21.03333333333333
Wes	ID081	16_12_22	-1.1550023748273923	-0.2903477731118165	0.010851607364517225	NaN	NaN	NaN	NaN	NaN	NaN	NaN	NaN	NaN	18287	bio	3	1	632	609.5666666666666	21.066666666666666
Wes	ID081	16_12_22	NaN	NaN	NaN	NaN	NaN	NaN	NaN	NaN	NaN	NaN	NaN	NaN	18288	bio	3	1	633	609.6	21.1
Wes	ID081	16_12_22	NaN	NaN	NaN	NaN	NaN	NaN	NaN	NaN	NaN	NaN	NaN	NaN	18289	bio	3	1	634	609.6333333333333	21.133333333333333
Wes	ID081	16_12_22	-0.9584447793220214	-0.41131786895434574	NaN	-0.34898088308593733	-0.45366279144116217	NaN	-0.6537128312039794	-0.43249033019775396	NaN	0.7838292871507703	0.6109331659647255	NaN	18290	bio	3	1	635	609.6666666666666	21.166666666666668
Wes	ID081	16_12_22	-0.9687752092634276	-0.40375366970483406	0.012803706223614118	-0.32995740748876945	-0.4493637061555176	0.01950319866302161	-0.6493663083760985	-0.4265586879301758	0.007353682117402736	0.7769355936644396	0.6404439548385472	0.029510788873821747	18291	bio	3	1	636	609.7	21.2
Wes	ID081	16_12_22	-0.9871127435698241	-0.38811645482812507	0.02409953637601018	-0.3303051590214843	-0.4466885444047852	0.002697669646396101	-0.6587089512956542	-0.41740249961645515	0.01308131343400343	0.7798219855858678	0.6594140526236918	0.01897009778514458	18292	bio	3	1	637	609.7333333333333	21.233333333333334
Wes	ID081	16_12_22	-1.0052369481853027	-0.4002962062546387	0.021836509285034455	NaN	NaN	NaN	NaN	NaN	NaN	NaN	NaN	NaN	18293	bio	3	1	638	609.7666666666667	21.266666666666666
Wes	ID081	16_12_22	-1.0087879870612793	-0.38152941324902345	0.01909980096268821	NaN	NaN	NaN	NaN	NaN	NaN	NaN	NaN	NaN	18294	bio	3	1	639	609.8	21.3
Wes	ID081	16_12_22	-1.0754498949953613	-0.36621637038305677	0.06839809391515934	NaN	NaN	NaN	NaN	NaN	NaN	NaN	NaN	NaN	18295	bio	3	1	640	609.8333333333334	21.333333333333332
Wes	ID081	16_12_22	-1.0820874375979002	-0.37076044133203134	0.008043976167905623	-0.5341634015603027	-0.38356885623413084	NaN	-0.8081254195791014	-0.3771646487830811	NaN	0.8918070789478875	0.5480737220119521	NaN	18296	bio	3	1	641	609.8666666666667	21.366666666666667
Wes	ID081	16_12_22	-1.094002708480713	-0.37125876760742194	0.011925686952437996	-0.49917222644775383	-0.4035387618569337	0.0402887014725061	-0.7965874674642334	-0.3873987647321778	0.015422758127667855	0.8857930888402202	0.5957057162595563	0.047631994247604115	18297	bio	3	1	642	609.9	21.4
Wes	ID081	16_12_22	-1.099067756899414	-0.3405235105454103	0.03114981126992141	-0.4781899795371092	-0.44262924614770505	0.04436575985494104	-0.7886288682182616	-0.3915763783465577	0.008988423525237006	0.8804927892187548	0.6292176059720846	0.03351188971252839	18298	bio	3	1	643	609.9333333333333	21.433333333333334
Wes	ID081	16_12_22	-1.098801791031494	-0.3518082612973634	0.011287884539478819	-0.4697200110124511	-0.4495595832868653	0.010943945343025183	-0.7842609010219725	-0.40068392229211436	0.010100816508981024	0.8806888022764847	0.6366311388100827	0.00741353283799806	18299	bio	3	1	644	609.9666666666667	21.466666666666665
Wes	ID081	16_12_22	-1.100036188290039	-0.3526221261364746	0.0014785508338385342	NaN	NaN	NaN	NaN	NaN	NaN	NaN	NaN	NaN	18300	bio	3	1	645	610.0	21.5
Wes	ID081	16_12_22	-0.9288585133759765	-0.4431355560407715	0.19363490744704195	NaN	NaN	NaN	NaN	NaN	NaN	NaN	NaN	NaN	18301	bio	3	1	646	610.0333333333333	21.53333333333333
Wes	ID081	16_12_22	-0.9271088942790526	-0.4277317227319337	0.01550287868722388	-0.4024276757802734	-0.4614050439313966	NaN	-0.664768285029663	-0.44456838333166515	NaN	0.7997236524196404	0.5257606619042223	NaN	18302	bio	3	1	647	610.0666666666666	21.566666666666666
Wes	ID081	16_12_22	-0.937946840939453	-0.42331566816406263	0.011703103253415267	NaN	NaN	NaN	NaN	NaN	NaN	NaN	NaN	NaN	18303	bio	3	1	648	610.1	21.6
Wes	ID081	16_12_22	-0.9491065459587401	-0.4341756161894532	0.01557168864419291	NaN	NaN	NaN	NaN	NaN	NaN	NaN	NaN	NaN	18304	bio	3	1	649	610.1333333333333	21.633333333333333
Wes	ID081	16_12_22	-0.9652634386464842	-0.4132349583569337	0.026449127240458063	NaN	NaN	NaN	NaN	NaN	NaN	NaN	NaN	NaN	18305	bio	3	1	650	610.1666666666666	21.666666666666668
Wes	ID081	16_12_22	-0.9670757198588866	-0.3954460656838379	0.017880969373268	-0.283808384012207	-0.48414990652587897	NaN	-0.6254420519355468	-0.43979798610485843	NaN	0.7645914130509421	0.6890011782393042	NaN	18306	bio	3	1	651	610.2	21.7
Wes	ID081	16_12_22	-0.952055471529541	-0.3986230813549805	0.01535256618451447	NaN	NaN	NaN	NaN	NaN	NaN	NaN	NaN	NaN	18307	bio	3	1	652	610.2333333333333	21.733333333333334
Wes	ID081	16_12_22	-1.018111367182373	-0.31730120904736325	0.10476940520072751	NaN	NaN	NaN	NaN	NaN	NaN	NaN	NaN	NaN	18308	bio	3	1	653	610.2666666666667	21.766666666666666
Wes	ID081	16_12_22	NaN	NaN	NaN	NaN	NaN	NaN	NaN	NaN	NaN	NaN	NaN	NaN	18309	bio	3	1	654	610.3	21.8
Wes	ID081	16_12_22	-0.7448743730478515	-0.39586158513403324	NaN	NaN	NaN	NaN	NaN	NaN	NaN	NaN	NaN	NaN	18310	bio	3	1	655	610.3333333333334	21.833333333333332
Wes	ID081	16_12_22	-0.7417742229050293	-0.39167668414770507	0.00520810207017984	NaN	NaN	NaN	NaN	NaN	NaN	NaN	NaN	NaN	18311	bio	3	1	656	610.3666666666667	21.866666666666667
Wes	ID081	16_12_22	-0.7087979829279785	-0.4006329106884765	0.03417084132522437	NaN	NaN	NaN	NaN	NaN	NaN	NaN	NaN	NaN	18312	bio	3	1	657	610.4	21.9
Wes	ID081	16_12_22	-0.6044960098027343	-0.4476942945664062	0.11442759916351043	NaN	NaN	NaN	NaN	NaN	NaN	NaN	NaN	NaN	18313	bio	3	1	658	610.4333333333333	21.933333333333334
Wes	ID081	16_12_22	-0.6047087824970703	-0.44540949458691403	0.002294685853388726	NaN	NaN	NaN	NaN	NaN	NaN	NaN	NaN	NaN	18314	bio	3	1	659	610.4666666666667	21.966666666666665
Wes	ID081	16_12_22	-0.6044667674821775	-0.44610611164550784	0.0007374595539807046	NaN	NaN	NaN	NaN	NaN	NaN	NaN	NaN	NaN	18315	bio	3	1	660	610.5	22.0
Wes	ID081	16_12_22	-0.5215067682268066	-0.45986940435473644	0.084093933804116	NaN	NaN	NaN	NaN	NaN	NaN	NaN	NaN	NaN	18316	bio	3	1	661	610.5333333333333	22.03333333333333
Wes	ID081	16_12_22	-0.5324345770024412	-0.46411520363403325	0.011723643467664552	NaN	NaN	NaN	NaN	NaN	NaN	NaN	NaN	NaN	18317	bio	3	1	662	610.5666666666666	22.066666666666666
Wes	ID081	16_12_22	NaN	NaN	NaN	NaN	NaN	NaN	NaN	NaN	NaN	NaN	NaN	NaN	18318	bio	3	1	663	610.6	22.1
Wes	ID081	16_12_22	-0.16261558236962892	-0.6810620303557129	NaN	NaN	NaN	NaN	NaN	NaN	NaN	NaN	NaN	NaN	18319	bio	3	1	664	610.6333333333333	22.133333333333333
Wes	ID081	16_12_22	NaN	NaN	NaN	NaN	NaN	NaN	NaN	NaN	NaN	NaN	NaN	NaN	18320	bio	3	1	665	610.6666666666666	22.166666666666668
Wes	ID081	16_12_22	NaN	NaN	NaN	NaN	NaN	NaN	NaN	NaN	NaN	NaN	NaN	NaN	18321	bio	3	1	666	610.7	22.2
Wes	ID081	16_12_22	NaN	NaN	NaN	-0.4541225285585937	0.20680899512207018	NaN	NaN	NaN	NaN	NaN	NaN	NaN	18322	bio	3	1	667	610.7333333333333	22.233333333333334
Wes	ID081	16_12_22	NaN	NaN	NaN	NaN	NaN	NaN	NaN	NaN	NaN	NaN	NaN	NaN	18323	bio	3	1	668	610.7666666666667	22.266666666666666
Wes	ID081	16_12_22	NaN	NaN	NaN	NaN	NaN	NaN	NaN	NaN	NaN	NaN	NaN	NaN	18324	bio	3	1	669	610.8	22.3
Wes	ID081	16_12_22	NaN	NaN	NaN	NaN	NaN	NaN	NaN	NaN	NaN	NaN	NaN	NaN	18325	bio	3	1	670	610.8333333333334	22.333333333333332
Wes	ID081	16_12_22	NaN	NaN	NaN	NaN	NaN	NaN	NaN	NaN	NaN	NaN	NaN	NaN	18326	bio	3	1	671	610.8666666666667	22.366666666666667
Wes	ID081	16_12_22	NaN	NaN	NaN	NaN	NaN	NaN	NaN	NaN	NaN	NaN	NaN	NaN	18327	bio	3	1	672	610.9	22.4
Wes	ID081	16_12_22	NaN	NaN	NaN	NaN	NaN	NaN	NaN	NaN	NaN	NaN	NaN	NaN	18328	bio	3	1	673	610.9333333333333	22.433333333333334
Wes	ID081	16_12_22	NaN	NaN	NaN	NaN	NaN	NaN	NaN	NaN	NaN	NaN	NaN	NaN	18329	bio	3	1	674	610.9666666666667	22.466666666666665
Wes	ID081	16_12_22	NaN	NaN	NaN	NaN	NaN	NaN	NaN	NaN	NaN	NaN	NaN	NaN	18330	bio	3	1	675	611.0	22.5
Wes	ID081	16_12_22	NaN	NaN	NaN	NaN	NaN	NaN	NaN	NaN	NaN	NaN	NaN	NaN	18331	bio	3	1	676	611.0333333333333	22.53333333333333
Wes	ID081	16_12_22	NaN	NaN	NaN	NaN	NaN	NaN	NaN	NaN	NaN	NaN	NaN	NaN	18332	bio	3	1	677	611.0666666666666	22.566666666666666
Wes	ID081	16_12_22	NaN	NaN	NaN	NaN	NaN	NaN	NaN	NaN	NaN	NaN	NaN	NaN	18333	bio	3	1	678	611.1	22.6
Wes	ID081	16_12_22	NaN	NaN	NaN	NaN	NaN	NaN	NaN	NaN	NaN	NaN	NaN	NaN	18334	bio	3	1	679	611.1333333333333	22.633333333333333
Wes	ID081	16_12_22	NaN	NaN	NaN	NaN	NaN	NaN	NaN	NaN	NaN	NaN	NaN	NaN	18335	bio	3	1	680	611.1666666666666	22.666666666666668
Wes	ID081	16_12_22	NaN	NaN	NaN	NaN	NaN	NaN	NaN	NaN	NaN	NaN	NaN	NaN	18336	bio	3	1	681	611.2	22.7
Wes	ID081	16_12_22	NaN	NaN	NaN	NaN	NaN	NaN	NaN	NaN	NaN	NaN	NaN	NaN	18337	bio	3	1	682	611.2333333333333	22.733333333333334
Wes	ID081	16_12_22	NaN	NaN	NaN	NaN	NaN	NaN	NaN	NaN	NaN	NaN	NaN	NaN	18338	bio	3	1	683	611.2666666666667	22.766666666666666
Wes	ID081	16_12_22	NaN	NaN	NaN	NaN	NaN	NaN	NaN	NaN	NaN	NaN	NaN	NaN	18339	bio	3	1	684	611.3	22.8
Wes	ID081	16_12_22	NaN	NaN	NaN	NaN	NaN	NaN	NaN	NaN	NaN	NaN	NaN	NaN	18340	bio	3	1	685	611.3333333333334	22.833333333333332
Wes	ID081	16_12_22	NaN	NaN	NaN	NaN	NaN	NaN	NaN	NaN	NaN	NaN	NaN	NaN	18341	bio	3	1	686	611.3666666666667	22.866666666666667
Wes	ID081	16_12_22	NaN	NaN	NaN	NaN	NaN	NaN	NaN	NaN	NaN	NaN	NaN	NaN	18342	bio	3	1	687	611.4	22.9
Wes	ID081	16_12_22	NaN	NaN	NaN	NaN	NaN	NaN	NaN	NaN	NaN	NaN	NaN	NaN	18343	bio	3	1	688	611.4333333333333	22.933333333333334
Wes	ID081	16_12_22	NaN	NaN	NaN	NaN	NaN	NaN	NaN	NaN	NaN	NaN	NaN	NaN	18344	bio	3	1	689	611.4666666666667	22.966666666666665
Wes	ID081	16_12_22	NaN	NaN	NaN	NaN	NaN	NaN	NaN	NaN	NaN	NaN	NaN	NaN	18345	bio	3	1	690	611.5	23.0
Wes	ID081	16_12_22	NaN	NaN	NaN	NaN	NaN	NaN	NaN	NaN	NaN	NaN	NaN	NaN	18346	bio	3	1	691	611.5333333333333	23.03333333333333
Wes	ID081	16_12_22	NaN	NaN	NaN	NaN	NaN	NaN	NaN	NaN	NaN	NaN	NaN	NaN	18347	bio	3	1	692	611.5666666666666	23.066666666666666
Wes	ID081	16_12_22	NaN	NaN	NaN	NaN	NaN	NaN	NaN	NaN	NaN	NaN	NaN	NaN	18348	bio	3	1	693	611.6	23.1
Wes	ID081	16_12_22	NaN	NaN	NaN	NaN	NaN	NaN	NaN	NaN	NaN	NaN	NaN	NaN	18349	bio	3	1	694	611.6333333333333	23.133333333333333
Wes	ID081	16_12_22	NaN	NaN	NaN	NaN	NaN	NaN	NaN	NaN	NaN	NaN	NaN	NaN	18350	bio	3	1	695	611.6666666666666	23.166666666666668
Wes	ID081	16_12_22	NaN	NaN	NaN	NaN	NaN	NaN	NaN	NaN	NaN	NaN	NaN	NaN	18351	bio	3	1	696	611.7	23.2
Wes	ID081	16_12_22	NaN	NaN	NaN	NaN	NaN	NaN	NaN	NaN	NaN	NaN	NaN	NaN	18352	bio	3	1	697	611.7333333333333	23.233333333333334
Wes	ID081	16_12_22	NaN	NaN	NaN	NaN	NaN	NaN	NaN	NaN	NaN	NaN	NaN	NaN	18353	bio	3	1	698	611.7666666666667	23.266666666666666
Wes	ID081	16_12_22	-0.14915111832666006	-0.4570633484072266	NaN	NaN	NaN	NaN	NaN	NaN	NaN	NaN	NaN	NaN	18354	bio	3	1	699	611.8	23.3
Wes	ID081	16_12_22	-0.16755966969726543	-0.4369227233320312	0.027285885398568393	NaN	NaN	NaN	NaN	NaN	NaN	NaN	NaN	NaN	18355	bio	3	1	700	611.8333333333334	23.333333333333332
Wes	ID081	16_12_22	NaN	NaN	NaN	NaN	NaN	NaN	NaN	NaN	NaN	NaN	NaN	NaN	18356	bio	3	1	701	611.8666666666667	23.366666666666667
Wes	ID081	16_12_22	-0.39059205540869124	-0.46712409917016595	NaN	NaN	NaN	NaN	NaN	NaN	NaN	NaN	NaN	NaN	18357	bio	3	1	702	611.9	23.4
Wes	ID081	16_12_22	-0.5566542737133788	-0.43179120665454107	0.16977948533846607	NaN	NaN	NaN	NaN	NaN	NaN	NaN	NaN	NaN	18358	bio	3	1	703	611.9333333333333	23.433333333333334
Wes	ID081	16_12_22	-0.5641594313251952	-0.45361897437670895	0.0230820023938808	NaN	NaN	NaN	NaN	NaN	NaN	NaN	NaN	NaN	18359	bio	3	1	704	611.9666666666667	23.466666666666665
Wes	ID081	16_12_22	-0.6614033294284667	-0.4436033403369142	0.09775831751589502	NaN	NaN	NaN	NaN	NaN	NaN	NaN	NaN	NaN	18360	bio	3	1	705	612.0	23.5
Wes	ID081	16_12_22	-0.6619342400039061	-0.4391137622202148	0.004520860283735745	NaN	NaN	NaN	NaN	NaN	NaN	NaN	NaN	NaN	18361	bio	3	1	706	612.0333333333333	23.53333333333333
Wes	ID081	16_12_22	NaN	NaN	NaN	0.32346716548583987	-0.4970344442941894	NaN	NaN	NaN	NaN	NaN	NaN	NaN	18362	bio	3	1	707	612.0666666666666	23.566666666666666
Wes	ID081	16_12_22	NaN	NaN	NaN	0.31572974029931644	-0.47869384650659175	0.019905910572578175	NaN	NaN	NaN	NaN	NaN	NaN	18363	bio	3	1	708	612.1	23.6
Wes	ID081	16_12_22	-0.8779950708291016	-0.1491070863249513	NaN	NaN	NaN	NaN	NaN	NaN	NaN	NaN	NaN	NaN	18364	bio	3	1	709	612.1333333333333	23.633333333333333
Wes	ID081	16_12_22	-0.8827985165197754	-0.15037555320776375	0.004968108164688525	0.05227796928515627	-0.20468067763500986	NaN	-0.41526027361730955	-0.1775281154213868	NaN	0.4516163489177424	0.9366520596488107	NaN	18365	bio	3	1	710	612.1666666666666	23.666666666666668
Wes	ID081	16_12_22	NaN	NaN	NaN	0.06427641832421882	-0.16256718722802743	0.04378936918479166	NaN	NaN	NaN	NaN	NaN	NaN	18366	bio	3	1	711	612.2	23.7
Wes	ID081	16_12_22	-0.889074289842285	0.012048827586913946	NaN	NaN	NaN	NaN	NaN	NaN	NaN	NaN	NaN	NaN	18367	bio	3	1	712	612.2333333333333	23.733333333333334
Wes	ID081	16_12_22	-0.9321864751208495	0.16638663917089835	0.16024612508272001	NaN	NaN	NaN	NaN	NaN	NaN	NaN	NaN	NaN	18368	bio	3	1	713	612.2666666666667	23.766666666666666
Wes	ID081	16_12_22	-0.926961104519287	0.19229737750488285	0.026432382770682765	-0.06469149860693357	0.08848769652539068	NaN	-0.4958263015631103	0.14039253701513676	NaN	0.5153191106210782	0.86849601216431	NaN	18369	bio	3	1	714	612.3	23.8
Wes	ID081	16_12_22	-0.9703594003754882	0.20124088595703116	0.04431025193627332	NaN	NaN	NaN	NaN	NaN	NaN	NaN	NaN	NaN	18370	bio	3	1	715	612.3333333333334	23.833333333333332
Wes	ID081	16_12_22	-0.9777403477495116	0.20899669203076177	0.010706582647671452	NaN	NaN	NaN	NaN	NaN	NaN	NaN	NaN	NaN	18371	bio	3	1	716	612.3666666666667	23.866666666666667
Wes	ID081	16_12_22	-0.9999340622260742	0.19651068531689453	0.025464903807513626	NaN	NaN	NaN	NaN	NaN	NaN	NaN	NaN	NaN	18372	bio	3	1	717	612.4	23.9
Wes	ID081	16_12_22	-1.0119985153601072	0.2023992531821288	0.013424837463699492	-0.28198551986474607	0.10810827245849608	NaN	-0.6469920176124266	0.15525376282031245	NaN	0.6653588518416693	0.7360772803435348	NaN	18373	bio	3	1	718	612.4333333333333	23.933333333333334
Wes	ID081	16_12_22	-1.0009269086335448	0.17586523567285162	0.02875125320208304	NaN	NaN	NaN	NaN	NaN	NaN	NaN	NaN	NaN	18374	bio	3	1	719	612.4666666666667	23.966666666666665
Wes	ID081	16_12_22	-0.9879341278627929	0.19914045184619145	0.026656106993942708	NaN	NaN	NaN	NaN	NaN	NaN	NaN	NaN	NaN	18375	bio	3	0	720	612.5	24.0
Wes	ID081	16_12_22	-1.0225942613400878	0.2561451530410155	0.0667147720596801	-0.37864726370703106	0.1714495524360351	NaN	-0.7006207625235594	0.2137973527385253	NaN	0.7325153656525543	0.6494929410874812	NaN	18376	bio	3	0	721	612.5333333333333	24.03333333333333
Wes	ID081	16_12_22	-1.0255167295732421	0.22141325983740234	0.034854629908822515	-0.390460604215332	0.18154325883007805	0.015538272836264907	-0.7079886668942871	0.2014782593337402	0.014354305177611604	0.7360987986913874	0.6363064508041119	-0.013186490283369379	18377	bio	3	0	722	612.5666666666666	24.066666666666666
Wes	ID081	16_12_22	-1.0643181326379394	0.2670331365610352	0.0598892480506189	-0.4416511894213866	0.21701038752197266	0.06227674711628528	-0.752984661029663	0.24202176204150394	0.060567442574746624	0.7909237846010391	0.6246730325506864	-0.011633418253425454	18378	bio	3	0	723	612.6	24.1
Wes	ID081	16_12_22	-1.0643579578935545	0.2666365549946288	0.0003985762032512515	-0.4668400601850584	0.1525612413427735	0.06919661591130555	-0.7655990090393064	0.20959889816870114	0.034790284238889115	0.7937717182890189	0.6083098020472381	-0.016363230503448345	18379	bio	3	0	724	612.6333333333333	24.133333333333333
Wes	ID081	16_12_22	-1.0980106702194823	0.3038870010766601	0.050200605376847555	-0.5399700909279783	0.2561846997983399	0.1268298960764098	-0.8189903805737303	0.2800358504375	0.0883855350113577	0.8655433674880523	0.5600757070997143	-0.04823409494752373	18380	bio	3	0	725	612.6666666666666	24.166666666666668
Wes	ID081	16_12_22	-1.1020393336645506	0.30042508165380855	0.005311780797806606	-0.533144190647949	0.255428112774414	0.006867702567647842	-0.8175917621562498	0.2779265972141113	0.0025308264733267046	0.8635389296289872	0.5706718943107438	0.010596187211029506	18381	bio	3	0	726	612.7	24.2
Wes	ID081	16_12_22	-1.1571553058660888	0.3714271069550781	0.08988358019462092	-0.6318913296933593	0.3150757627509766	0.11536394418266092	-0.894523317779724	0.34325143485302734	0.10092471780093541	0.9581197803929878	0.5282780694467591	-0.042393824863984686	18382	bio	3	0	727	612.7333333333333	24.233333333333334
Wes	ID081	16_12_22	NaN	NaN	NaN	-0.6380661938017578	0.3330032547402344	0.018961115889685683	NaN	NaN	NaN	NaN	NaN	NaN	18383	bio	3	0	728	612.7666666666667	24.266666666666666
Wes	ID081	16_12_22	-1.1664111501516112	0.42083437477099594	NaN	-0.6332691535717772	0.4037100718530273	0.07086935572721116	-0.8998401518616942	0.41227222331201163	NaN	0.9897882021003817	0.5334169384895442	NaN	18384	bio	3	0	729	612.8	24.3
Wes	ID081	16_12_22	NaN	NaN	NaN	-0.6439439002336425	0.42471478429248033	0.023561582310174255	NaN	NaN	NaN	NaN	NaN	NaN	18385	bio	3	0	730	612.8333333333334	24.333333333333332
Wes	ID081	16_12_22	-1.2218360233742676	0.4904966376269533	NaN	-0.6406320913896484	0.44995007143798826	0.025451675684233354	-0.931234057381958	0.47022335453247077	NaN	1.0432194748833217	0.5826165416327431	NaN	18386	bio	3	0	731	612.8666666666667	24.366666666666667
Wes	ID081	16_12_22	NaN	NaN	NaN	-0.6438479111560058	0.4605062706606444	0.011035163741336224	NaN	NaN	NaN	NaN	NaN	NaN	18387	bio	3	0	732	612.9	24.4
Wes	ID081	16_12_22	NaN	NaN	NaN	NaN	NaN	NaN	NaN	NaN	NaN	NaN	NaN	NaN	18388	bio	3	0	733	612.9333333333333	24.433333333333334
Wes	ID081	16_12_22	NaN	NaN	NaN	NaN	NaN	NaN	NaN	NaN	NaN	NaN	NaN	NaN	18389	bio	3	0	734	612.9666666666667	24.466666666666665
Wes	ID081	16_12_22	NaN	NaN	NaN	NaN	NaN	NaN	NaN	NaN	NaN	NaN	NaN	NaN	18390	bio	3	0	735	613.0	24.5
Wes	ID081	16_12_22	NaN	NaN	NaN	NaN	NaN	NaN	NaN	NaN	NaN	NaN	NaN	NaN	18391	bio	3	0	736	613.0333333333333	24.53333333333333
Wes	ID081	16_12_22	NaN	NaN	NaN	NaN	NaN	NaN	NaN	NaN	NaN	NaN	NaN	NaN	18392	bio	3	0	737	613.0666666666666	24.566666666666666
Wes	ID081	16_12_22	NaN	NaN	NaN	NaN	NaN	NaN	NaN	NaN	NaN	NaN	NaN	NaN	18393	bio	3	0	738	613.1	24.6
Wes	ID081	16_12_22	NaN	NaN	NaN	NaN	NaN	NaN	NaN	NaN	NaN	NaN	NaN	NaN	18394	bio	3	0	739	613.1333333333333	24.633333333333333
Wes	ID081	16_12_22	NaN	NaN	NaN	NaN	NaN	NaN	NaN	NaN	NaN	NaN	NaN	NaN	18395	bio	3	0	740	613.1666666666666	24.666666666666668
Wes	ID081	16_12_22	NaN	NaN	NaN	NaN	NaN	NaN	NaN	NaN	NaN	NaN	NaN	NaN	18396	bio	3	0	741	613.2	24.7
Wes	ID081	16_12_22	NaN	NaN	NaN	NaN	NaN	NaN	NaN	NaN	NaN	NaN	NaN	NaN	18397	bio	3	0	742	613.2333333333333	24.733333333333334
Wes	ID081	16_12_22	NaN	NaN	NaN	NaN	NaN	NaN	NaN	NaN	NaN	NaN	NaN	NaN	18398	bio	3	0	743	613.2666666666667	24.766666666666666
Wes	ID081	16_12_22	NaN	NaN	NaN	NaN	NaN	NaN	NaN	NaN	NaN	NaN	NaN	NaN	18399	bio	3	0	744	613.3	24.8
Wes	ID081	16_12_22	NaN	NaN	NaN	-0.6302088286845702	0.4543629696918945	NaN	NaN	NaN	NaN	NaN	NaN	NaN	18400	bio	3	0	745	613.3333333333334	24.833333333333332
Wes	ID081	16_12_22	NaN	NaN	NaN	NaN	NaN	NaN	NaN	NaN	NaN	NaN	NaN	NaN	18401	bio	3	0	746	613.3666666666667	24.866666666666667
Wes	ID081	16_12_22	NaN	NaN	NaN	-0.571658833305664	0.45652653008203115	NaN	NaN	NaN	NaN	NaN	NaN	NaN	18402	bio	3	0	747	613.4	24.9
Wes	ID081	16_12_22	NaN	NaN	NaN	-0.4841291412585449	0.5328205799091799	0.11611300111912946	NaN	NaN	NaN	NaN	NaN	NaN	18403	bio	3	0	748	613.4333333333333	24.933333333333334
Wes	ID081	16_12_22	NaN	NaN	NaN	-0.4707427495698242	0.5663757250004884	0.036126766317269764	NaN	NaN	NaN	NaN	NaN	NaN	18404	bio	3	0	749	613.4666666666667	24.966666666666665
Wes	ID081	16_12_22	NaN	NaN	NaN	NaN	NaN	NaN	NaN	NaN	NaN	NaN	NaN	NaN	18405	bio	3	0	750	613.5	25.0
Wes	ID081	16_12_22	-0.9011910078222656	0.5490518316406248	NaN	NaN	NaN	NaN	NaN	NaN	NaN	NaN	NaN	NaN	18406	bio	3	0	751	613.5333333333333	25.03333333333333
Wes	ID081	16_12_22	NaN	NaN	NaN	NaN	NaN	NaN	NaN	NaN	NaN	NaN	NaN	NaN	18407	bio	3	0	752	613.5666666666666	25.066666666666666
Wes	ID081	16_12_22	-0.7921544709169921	0.588601930944336	NaN	-0.3775290002358398	0.497786051895996	NaN	-0.5848417355764159	0.543193991420166	NaN	0.7981851714903039	0.4244547146927335	NaN	18408	bio	3	0	753	613.6	25.1
Wes	ID081	16_12_22	-0.7711093762253416	0.594125851713867	0.02175798040371836	-0.36880012113330074	0.4881910431083982	0.012971411797519252	-0.5699547486793212	0.5411584474111326	0.015025505591725802	0.7859394892398115	0.41602274025224883	-0.008431974440484657	18409	bio	3	0	754	613.6333333333333	25.133333333333333
Wes	ID081	16_12_22	-0.7528782282661133	0.5417496064501952	0.05545850542370915	-0.3384659016103515	0.49885659932666027	0.03215461029947934	-0.5456720649382324	0.5203031028884277	0.032009281854338024	0.7539716979630471	0.4166261952210175	0.0006034549687686797	18410	bio	3	0	755	613.6666666666666	25.166666666666668
Wes	ID081	16_12_22	-0.7431549245991209	0.5437005798115235	0.009917102966953603	-0.33337272486425773	0.5047212163388672	0.007767508098921933	-0.5382638247316893	0.5242108980751954	0.008375731978732707	0.7513487942863751	0.41163192538513915	-0.004994269835878362	18411	bio	3	0	756	613.7	25.2
Wes	ID081	16_12_22	-0.6412010633981933	0.5569771503408201	0.10281467375232684	-0.30606076879541	0.4402252824467774	0.07004047710373976	-0.47363091609680164	0.49860121639379873	0.0695217136902436	0.6876986387016273	0.3548943726282348	-0.05673755275690434	18412	bio	3	0	757	613.7333333333333	25.233333333333334
Wes	ID081	16_12_22	-0.6238119086054688	0.5623016663339842	0.018186070905140395	-0.29902924394384756	0.42209968533984377	0.019441697771054377	-0.46142057627465816	0.49220067583691396	0.013786200273917018	0.674663214873875	0.3537518547504513	-0.001142517877783522	18413	bio	3	0	758	613.7666666666667	25.266666666666666
Wes	ID081	16_12_22	-0.6181509666767577	0.5575725796870117	0.007376348963736182	-0.25585513921191394	0.4541438843696288	0.05376647664543819	-0.43700305294433583	0.5058582320283203	0.027977567562392825	0.6684790342213344	0.376770170811719	0.023018316061267696	18414	bio	3	0	759	613.8	25.3
Wes	ID081	16_12_22	NaN	NaN	NaN	NaN	NaN	NaN	NaN	NaN	NaN	NaN	NaN	NaN	18415	bio	3	0	760	613.8333333333334	25.333333333333332
Wes	ID081	16_12_22	-0.4742122812792968	0.5736565986552735	NaN	NaN	NaN	NaN	NaN	NaN	NaN	NaN	NaN	NaN	18416	bio	3	0	761	613.8666666666667	25.366666666666667
Wes	ID081	16_12_22	-0.4694268451447754	0.5407822890527343	0.033220786126176884	NaN	NaN	NaN	NaN	NaN	NaN	NaN	NaN	NaN	18417	bio	3	0	762	613.9	25.4
Wes	ID081	16_12_22	-0.44962997979345687	0.5447018740004883	0.02018115516765321	NaN	NaN	NaN	NaN	NaN	NaN	NaN	NaN	NaN	18418	bio	3	0	763	613.9333333333333	25.433333333333334
Wes	ID081	16_12_22	-0.4222685438615721	0.5382945566518553	0.02810163503892129	NaN	NaN	NaN	NaN	NaN	NaN	NaN	NaN	NaN	18419	bio	3	0	764	613.9666666666667	25.466666666666665
Wes	ID081	16_12_22	-0.392564380305664	0.5238033622426759	0.03305044701605068	NaN	NaN	NaN	NaN	NaN	NaN	NaN	NaN	NaN	18420	bio	3	0	765	614.0	25.5
Wes	ID081	16_12_22	-0.36735118735791006	0.5429361948354492	0.03165075641503307	NaN	NaN	NaN	NaN	NaN	NaN	NaN	NaN	NaN	18421	bio	3	0	766	614.0333333333333	25.53333333333333
Wes	ID081	16_12_22	-0.3188076355751952	0.5045119712895509	0.06191039795370629	-0.04184294181542958	0.3672691274702149	NaN	-0.1803252886953124	0.4358905493798829	NaN	0.47171790381725376	0.3091036068522323	NaN	18422	bio	3	0	767	614.0666666666666	25.566666666666666
Wes	ID081	16_12_22	-0.3155295250244139	0.5007312641562498	0.0050039739418723875	-0.02535955629785147	0.3818429430390624	0.022002229395129164	-0.17044454066113268	0.4412871035976561	0.011258418145561647	0.47305987913032	0.3135810001400558	0.0044773932878234834	18423	bio	3	0	768	614.1	25.6
Wes	ID081	16_12_22	-0.3118351523613281	0.4912056942758789	0.010216891450905456	NaN	NaN	NaN	NaN	NaN	NaN	NaN	NaN	NaN	18424	bio	3	0	769	614.1333333333333	25.633333333333333
Wes	ID081	16_12_22	-0.31122561243505853	0.48644244517187474	0.004802091309889177	NaN	NaN	NaN	NaN	NaN	NaN	NaN	NaN	NaN	18425	bio	3	0	770	614.1666666666666	25.666666666666668
Wes	ID081	16_12_22	-0.31315839057470685	0.47242766850585927	0.014147423664236332	0.05887633646142598	0.29831740658740236	NaN	-0.12714102705664043	0.3853725375466308	NaN	0.40580393474699916	0.41076054024962466	NaN	18426	bio	3	0	771	614.2	25.7
Wes	ID081	16_12_22	NaN	NaN	NaN	NaN	NaN	NaN	NaN	NaN	NaN	NaN	NaN	NaN	18427	bio	3	0	772	614.2333333333333	25.733333333333334
Wes	ID081	16_12_22	-0.20480844478955063	0.4637455771162109	NaN	0.07761648646386732	0.30506764816503895	NaN	-0.06359597916284165	0.3844066126406249	NaN	0.38963173947654733	0.32394833990889815	NaN	18428	bio	3	0	773	614.2666666666667	25.766666666666666
Wes	ID081	16_12_22	-0.22502593539306637	0.42968764977685536	0.0396066830340041	0.10337590739306646	0.21161531862841798	0.09693753484811167	-0.060825013999999955	0.32065148420263667	0.06381531673570272	0.3263695093746564	0.39421226763996275	0.0702639277310646	18429	bio	3	0	774	614.3	25.8
Wes	ID081	16_12_22	-0.23238033259667956	0.4170000103002929	0.014665038483268304	0.10544960566796902	0.2079549227568358	0.004206984962182501	-0.06346536346435527	0.31247746652856434	0.008589878359439572	0.3188573653654134	0.3972768755086909	0.003064607868728142	18430	bio	3	0	775	614.3333333333334	25.833333333333332
Wes	ID081	16_12_22	NaN	NaN	NaN	0.10541915652148437	0.17967342130419928	0.028281517844097468	NaN	NaN	NaN	NaN	NaN	NaN	18431	bio	3	0	776	614.3666666666667	25.866666666666667
Wes	ID081	16_12_22	-0.16249917008398418	0.36316963262646484	NaN	0.13225543750927726	0.17302455310449205	0.02764766582539749	-0.015121866287353458	0.26809709286547845	NaN	0.2685232244014167	0.350764065952992	NaN	18432	bio	3	0	777	614.4	25.9
Wes	ID081	16_12_22	-0.16155431821533184	0.3573258101533203	0.005919713350435541	0.1475990223544923	0.11550110242626954	0.05953463675737184	-0.0069776479304197725	0.23641345628979493	0.03271362283981103	0.23651640510866825	0.39249837866258147	0.041734312709589494	18433	bio	3	0	778	614.4333333333333	25.933333333333334
Wes	ID081	16_12_22	-0.16165606292431622	0.3546945582998047	0.0026332182405634083	0.16162103997607447	0.11263869699121098	0.014311196422892592	-0.000017511474120879278	0.23366662764550783	0.00748255084121565	0.2336666283016814	0.40385532713276784	0.011356948470186368	18434	bio	3	0	779	614.4666666666667	25.966666666666665
Wes	ID081	16_12_22	NaN	NaN	NaN	0.17220508902783194	0.09382019613623038	0.021590694031432014	NaN	NaN	NaN	NaN	NaN	NaN	18435	bio	3	0	780	614.5	26.0
Wes	ID081	16_12_22	-0.06934316272900376	0.31665466239550777	NaN	NaN	NaN	NaN	NaN	NaN	NaN	NaN	NaN	NaN	18436	bio	3	0	781	614.5333333333333	26.03333333333333
Wes	ID081	16_12_22	-0.054859209275390564	0.3115698405981444	0.015350580456692027	NaN	NaN	NaN	NaN	NaN	NaN	NaN	NaN	NaN	18437	bio	3	0	782	614.5666666666666	26.066666666666666
Wes	ID081	16_12_22	-0.06673846104589831	0.29955208234423814	0.016898021661616008	NaN	NaN	NaN	NaN	NaN	NaN	NaN	NaN	NaN	18438	bio	3	0	783	614.6	26.099999999999998
Wes	ID081	16_12_22	-0.0594481184492186	0.30676277442968747	0.010253934636427342	NaN	NaN	NaN	NaN	NaN	NaN	NaN	NaN	NaN	18439	bio	3	0	784	614.6333333333333	26.133333333333333
Wes	ID081	16_12_22	NaN	NaN	NaN	NaN	NaN	NaN	NaN	NaN	NaN	NaN	NaN	NaN	18440	bio	3	0	785	614.6666666666666	26.166666666666668
Wes	ID081	16_12_22	0.015597145041015725	0.26715177683300784	NaN	NaN	NaN	NaN	NaN	NaN	NaN	NaN	NaN	NaN	18441	bio	3	0	786	614.7	26.2
Wes	ID081	16_12_22	0.010101816762695393	0.2617156758579102	0.007729801206885228	0.33189619476171894	0.02278642202978509	NaN	0.17099900576220717	0.14225104894384766	NaN	0.22243205905913901	0.4007977171175543	NaN	18442	bio	3	0	787	614.7333333333333	26.233333333333334
Wes	ID081	16_12_22	0.015257748457031317	0.26157865469873043	0.005157752071854626	0.33109801865966815	0.0198298841723632	0.003062384886367786	0.17317788355834973	0.1407042694355468	0.002672084448108345	0.22313285457578919	0.39774054901742767	-0.003057168100126628	18443	bio	3	0	788	614.7666666666667	26.266666666666666
Wes	ID081	16_12_22	0.016972369602050952	0.25746003630566405	0.004461271471077847	0.3447518615405276	0.012204508131591796	0.015638854982970057	0.18086211557128928	0.13483227221862792	0.009670975801034156	0.22558999641065777	0.4093771725870765	0.01163662356964884	18444	bio	3	0	789	614.8	26.3
Wes	ID081	16_12_22	0.030312623407226624	0.24388714359472652	0.019031179367793402	0.3426636813544921	0.02516563292993168	0.013128261595789918	0.18648815238085936	0.1345263882623291	0.00563434602925295	0.22994603740298186	0.38131651239916947	-0.02806066018790704	18445	bio	3	0	790	614.8333333333334	26.333333333333332
Wes	ID081	16_12_22	0.04671747240673829	0.2147913131391601	0.03340189247027546	0.3569708812260741	0.05824593843505865	0.03604167838042411	0.2018441768164062	0.13651862578710938	0.015484718170514259	0.24367684933430475	0.34751062145676276	-0.03380589094240671	18446	bio	3	0	791	614.8666666666667	26.366666666666667
Wes	ID081	16_12_22	0.04764060140869142	0.21269199302148434	0.0022933190163440414	0.36188693305908193	0.0350502799401855	0.023710886500415803	0.20476376723388667	0.12387113648083492	0.012980099920962497	0.23931623184578799	0.3609810731633803	0.013470451706617537	18447	bio	3	0	792	614.9	26.4
Wes	ID081	16_12_22	0.04754424099999999	0.21141145787939442	0.0012841555896737893	0.3682522899985352	0.02632427865332021	0.010800966041286345	0.2078982654992676	0.11886786826635731	0.005904047103612739	0.2394812287086235	0.37028491274464825	0.009303839581267959	18448	bio	3	0	793	614.9333333333333	26.433333333333334
Wes	ID081	16_12_22	0.0484016444052735	0.20284800676171866	0.00860626723058242	0.37456287560742196	0.02889370388623047	0.006813621412626663	0.21148226000634773	0.11587085532397456	0.004671948544621428	0.2411447727214959	0.3696501700638029	-0.000634742680845346	18449	bio	3	0	794	614.9666666666667	26.466666666666665
Wes	ID081	16_12_22	0.050099555652832084	0.20182053373339848	0.001984591501672669	0.3811205820332033	0.029021441769042866	0.0065589504140098065	0.2156100688430177	0.11542098775122067	0.004152250790246916	0.2445602302091619	0.37340922068103816	0.003759050617235249	18450	bio	3	0	795	615.0	26.5
Wes	ID081	16_12_22	0.05163816587792969	0.19247338842480466	0.009472932325565423	0.3872057696918947	0.021706869821044972	0.009514855312821499	0.2194219677849122	0.10709012912292482	0.009161538027420276	0.2441603892980345	0.3765193495764785	0.0031101288954403228	18451	bio	3	0	796	615.0333333333333	26.53333333333333
Wes	ID081	16_12_22	0.054555713974609565	0.1853909912187499	0.007659793540349013	0.40614903778125	0.0024281969565429495	0.02702803421119771	0.23035237587792978	0.09390959408764643	0.017123093321479783	0.24875937959062683	0.39634990782089985	0.01983055824442137	18452	bio	3	0	797	615.0666666666666	26.566666666666666
Wes	ID081	16_12_22	0.0716579226948244	0.18195172299023432	0.017444601143547803	0.42389513455029326	-0.013044982426757779	0.023544494701820434	0.24777652862255883	0.08445337028173827	0.019824763996970765	0.26177390986916577	0.40260994590198046	0.00626003808108061	18453	bio	3	0	798	615.1	26.599999999999998
Wes	ID081	16_12_22	0.06545929339892598	0.17774751278906242	0.007489885751038402	0.43507962591748073	-0.0016024159765626322	0.016000786671592823	0.25026945965820335	0.0880725484062499	0.0043946735311537225	0.26531410859654697	0.41083523115643544	0.008225285254454984	18454	bio	3	0	799	615.1333333333333	26.633333333333333
Wes	ID081	16_12_22	0.0677314681225587	0.17581139266992185	0.002985186608983826	0.4313185993300783	-0.03163028737939455	0.030262491337894815	0.2495250337263185	0.07209055264526365	0.015999323687963966	0.2597302258822025	0.41860202173591693	0.007766790579481486	18455	bio	3	0	800	615.1666666666666	26.666666666666668
Wes	ID081	16_12_22	0.06790265173876953	0.16961072105322272	0.0062030341227980665	0.4529241254160159	-0.008465542194824316	0.0316765556352991	0.2604133885773927	0.0805725894291992	0.013802217914775395	0.27259324114454203	0.4242083105326748	0.005606288796757897	18456	bio	3	0	801	615.2	26.7
Wes	ID081	16_12_22	0.07157660119384768	0.17056708418457034	0.0037963844691324485	0.47554171429150416	-0.0024701238186035646	0.02339872577826698	0.2735591577426759	0.08404848018298339	0.013597538875809587	0.2861795936225216	0.43946522951598355	0.01525691898330872	18457	bio	3	0	802	615.2333333333333	26.733333333333334
Wes	ID081	16_12_22	NaN	NaN	NaN	NaN	NaN	NaN	NaN	NaN	NaN	NaN	NaN	NaN	18458	bio	3	0	803	615.2666666666667	26.766666666666666
Wes	ID081	16_12_22	NaN	NaN	NaN	NaN	NaN	NaN	NaN	NaN	NaN	NaN	NaN	NaN	18459	bio	3	0	804	615.3	26.8
Wes	ID081	16_12_22	NaN	NaN	NaN	NaN	NaN	NaN	NaN	NaN	NaN	NaN	NaN	NaN	18460	bio	3	0	805	615.3333333333334	26.833333333333332
Wes	ID081	16_12_22	NaN	NaN	NaN	NaN	NaN	NaN	NaN	NaN	NaN	NaN	NaN	NaN	18461	bio	3	0	806	615.3666666666667	26.866666666666667
Wes	ID081	16_12_22	0.11524847520458992	0.06593360526025394	NaN	NaN	NaN	NaN	NaN	NaN	NaN	NaN	NaN	NaN	18462	bio	3	0	807	615.4	26.9
Wes	ID081	16_12_22	NaN	NaN	NaN	NaN	NaN	NaN	NaN	NaN	NaN	NaN	NaN	NaN	18463	bio	3	0	808	615.4333333333333	26.933333333333334
Wes	ID081	16_12_22	0.16874224127734405	-0.029238822554443322	NaN	NaN	NaN	NaN	NaN	NaN	NaN	NaN	NaN	NaN	18464	bio	3	0	809	615.4666666666667	26.966666666666665
Wes	ID081	16_12_22	NaN	NaN	NaN	NaN	NaN	NaN	NaN	NaN	NaN	NaN	NaN	NaN	18465	bio	3	0	810	615.5	27.0
Wes	ID081	16_12_22	0.07638069671386738	-0.05122050699877945	NaN	NaN	NaN	NaN	NaN	NaN	NaN	NaN	NaN	NaN	18466	bio	3	0	811	615.5333333333333	27.03333333333333
Wes	ID081	16_12_22	0.05867024772607432	-0.08712376401440425	0.040033784078940524	NaN	NaN	NaN	NaN	NaN	NaN	NaN	NaN	NaN	18467	bio	3	0	812	615.5666666666666	27.066666666666666
Wes	ID081	16_12_22	0.03210912304980473	-0.0888469257736817	0.026616961331394934	NaN	NaN	NaN	NaN	NaN	NaN	NaN	NaN	NaN	18468	bio	3	0	813	615.6	27.099999999999998
Wes	ID081	16_12_22	0.0006390018305664213	-0.14751639691943352	0.06657683812014326	NaN	NaN	NaN	NaN	NaN	NaN	NaN	NaN	NaN	18469	bio	3	0	814	615.6333333333333	27.133333333333333
Wes	ID081	16_12_22	-0.032493568520507665	-0.17825657411792006	0.04519652323202777	NaN	NaN	NaN	NaN	NaN	NaN	NaN	NaN	NaN	18470	bio	3	0	815	615.6666666666666	27.166666666666668
Wes	ID081	16_12_22	-0.04193837389648425	-0.1850301167192383	0.011622617087469983	NaN	NaN	NaN	NaN	NaN	NaN	NaN	NaN	NaN	18471	bio	3	0	816	615.7	27.2
Wes	ID081	16_12_22	-0.07606221249804679	-0.21162679634399417	0.04326453198599742	NaN	NaN	NaN	NaN	NaN	NaN	NaN	NaN	NaN	18472	bio	3	0	817	615.7333333333333	27.233333333333334
Wes	ID081	16_12_22	-0.09436233520068349	-0.23331345826538086	0.028376148368375903	NaN	NaN	NaN	NaN	NaN	NaN	NaN	NaN	NaN	18473	bio	3	0	818	615.7666666666667	27.266666666666666
Wes	ID081	16_12_22	-0.11889933429785149	-0.2228142583596191	0.02668890262554028	NaN	NaN	NaN	NaN	NaN	NaN	NaN	NaN	NaN	18474	bio	3	0	819	615.8	27.3
Wes	ID081	16_12_22	-0.14463573270166008	-0.23323055860742192	0.027764392909839366	NaN	NaN	NaN	NaN	NaN	NaN	NaN	NaN	NaN	18475	bio	3	0	820	615.8333333333334	27.333333333333332
Wes	ID081	16_12_22	-0.17145400413330059	-0.23335764666088865	0.02681857255624317	NaN	NaN	NaN	NaN	NaN	NaN	NaN	NaN	NaN	18476	bio	3	0	821	615.8666666666667	27.366666666666667
Wes	ID081	16_12_22	-0.1781314648242187	-0.26008596314453136	0.02754979824478799	NaN	NaN	NaN	NaN	NaN	NaN	NaN	NaN	NaN	18477	bio	3	0	822	615.9	27.4
Wes	ID081	16_12_22	-0.19541841074414057	-0.3127305879279785	0.05541024289631148	NaN	NaN	NaN	NaN	NaN	NaN	NaN	NaN	NaN	18478	bio	3	0	823	615.9333333333333	27.433333333333334
Wes	ID081	16_12_22	-0.19071457460888652	-0.27450846130859374	0.03851047958277851	NaN	NaN	NaN	NaN	NaN	NaN	NaN	NaN	NaN	18479	bio	3	0	824	615.9666666666667	27.466666666666665
Wes	ID081	16_12_22	-0.19120083262499987	-0.27186031389208987	0.0026924211404924466	0.44468428931250004	-0.46611714218261713	NaN	0.12674172834375008	-0.3689887280373535	NaN	0.39014887815061694	0.6648951824452968	NaN	18480	bio	3	0	825	616.0	27.5
Wes	ID081	16_12_22	-0.19670600117626935	-0.27187804494995116	0.005505197105308708	0.4075257476665042	-0.498191976024414	0.04908718960417358	0.10540987324511741	-0.3850350104871826	0.0266932804729721	0.3992032072496619	0.6452239934379171	-0.01967118900737963	18481	bio	3	0	826	616.0333333333333	27.53333333333333
Wes	ID081	16_12_22	-0.213084857001953	-0.2765775179453125	0.01703971726856587	0.39023267478418	-0.49625594873803713	0.017401108337314945	0.0885739088911135	-0.3864167333416748	0.0168925680041821	0.3964381782103009	0.6420674864187296	-0.003156507019187571	18482	bio	3	0	827	616.0666666666666	27.566666666666666
Wes	ID081	16_12_22	-0.21075679695458982	-0.2719803466555175	0.005153042543182028	0.36350779311279324	-0.508413605966797	0.02936031215163831	0.07637549807910171	-0.39019697631115724	0.01277072680965838	0.39760142986312397	0.6210318071675671	-0.021035679251162454	18483	bio	3	0	828	616.1	27.599999999999998
Wes	ID081	16_12_22	-0.2144608242250976	-0.271397171234131	0.0037496548631540316	0.364888216308594	-0.505947132268799	0.002826492650339085	0.07521369604174821	-0.38867215175146497	0.0019169960646384942	0.3958827372080959	0.6250271953992669	0.003995388231699759	18484	bio	3	0	829	616.1333333333333	27.633333333333333
Wes	ID081	16_12_22	-0.21541031773193353	-0.27311522719140635	0.001962970756749312	0.3495689536474609	-0.5131779690639648	0.01694003569178983	0.06707931795776367	-0.3931465981276856	0.009283791099916129	0.3988281365664297	0.6138661882884267	-0.011161007110840226	18485	bio	3	0	830	616.1666666666666	27.666666666666668
Wes	ID081	16_12_22	-0.21839637640820309	-0.27263444630834965	0.003024515940714722	0.33517783295751946	-0.5270765191098633	0.020006850029197602	0.05839072827465819	-0.3998554827091065	0.0109772821321215	0.40409637984146496	0.6092496809079309	-0.0046165073804957935	18486	bio	3	0	831	616.2	27.7
Wes	ID081	16_12_22	-0.22192179344140617	-0.27448581011425777	0.003981973530779052	0.32941533198535144	-0.5297301436594238	0.006344142235501003	0.05374676927197264	-0.4021079768868408	0.005161403417613389	0.4056840399660834	0.6075543561532222	-0.0016953247547086825	18487	bio	3	0	832	616.2333333333333	27.733333333333334
Wes	ID081	16_12_22	-0.22827341113183586	-0.28751795197680674	0.014497578032588092	0.31894435323974624	-0.5241706679414063	0.011855343358593305	0.04533547105395519	-0.40584430995910653	0.009203810218563297	0.40836859436282236	0.5961977772662808	-0.011356578886941415	18488	bio	3	0	833	616.2666666666667	27.766666666666666
Wes	ID081	16_12_22	-0.22600235040136707	-0.2705807070776367	0.017088826221128787	0.2992405991503906	-0.5254157409677734	0.019743052754191446	0.03661912437451176	-0.39799822402270507	0.011727564280686817	0.3996793046871245	0.5837988099950336	-0.012398967271247119	18489	bio	3	0	834	616.3	27.8
Wes	ID081	16_12_22	-0.22527305620996074	-0.2707402865983888	0.0007465491551548828	0.29813310427978545	-0.5302618897297363	0.004971086673101867	0.036430024034912356	-0.40050108816406255	0.0025099975793872187	0.40215453282511004	0.5842135494239094	0.00041473942887571	18490	bio	3	0	835	616.3333333333334	27.833333333333332
Wes	ID081	16_12_22	-0.22442252242919913	-0.26388467983398445	0.006908165590108786	0.29255496917626966	-0.5492750608901368	0.019814546898876066	0.034066223373535265	-0.4065798703620606	0.00652220411957683	0.40800453252208563	0.5905195986807368	0.0063060492568274285	18491	bio	3	0	836	616.3666666666667	27.866666666666667
Wes	ID081	16_12_22	-0.22398490878125	-0.26180076995507817	0.002129362836219916	0.3012119957197268	-0.5130560796452637	0.03723920932284399	0.0386135434692384	-0.3874284248001709	0.019683901726101204	0.38934790365737487	0.582203589086257	-0.008316009594479756	18492	bio	3	0	837	616.4	27.9
Wes	ID081	16_12_22	-0.22488074495068355	-0.2588000437021485	0.0031315939212303427	0.2876181228041992	-0.5144966584719239	0.01366999079002385	0.031368688926757815	-0.3866483510870362	0.007286729879693999	0.38791873123543247	0.572744138559933	-0.00945945052632402	18493	bio	3	0	838	616.4333333333333	27.933333333333334
Wes	ID081	16_12_22	-0.22360652243652335	-0.2576971904697265	0.0016852086719027937	0.28542318493994157	-0.5138019909013671	0.0023022413560561126	0.03090833125170911	-0.3857495906855468	0.0010098016875909992	0.38698588043342397	0.5698253344630265	-0.00291880409690648	18494	bio	3	0	839	616.4666666666667	27.966666666666665
Wes	ID081	16_12_22	-0.2256178370942381	-0.2564409775117187	0.0023713830665257328	0.28313262932910166	-0.5046863705053712	0.009398998894044329	0.028757396117431777	-0.38056367400854496	0.005614290136132494	0.3816486575455716	0.5660855167097448	-0.0037398177532816934	18495	bio	3	0	840	616.5	28.0
Wes	ID081	16_12_22	-0.22628474766845685	-0.25871287373706053	0.0023677588924397126	0.28367904297607427	-0.5062542230510254	0.0016603401695171284	0.028697147653808708	-0.38248354839404297	0.001920819495283277	0.38355858884342914	0.566868403942853	0.0007828872331081538	18496	bio	3	0	841	616.5333333333333	28.03333333333333
Wes	ID081	16_12_22	-0.22532132924707016	-0.25667380208300794	0.002255213574149467	0.28693431666699243	-0.49180480338549803	0.0148115676237633	0.030806493709961136	-0.374239302734253	0.008509813586887304	0.3755051208248987	0.5636421156588151	-0.003226288284037926	18497	bio	3	0	842	616.5666666666666	28.066666666666666
Wes	ID081	16_12_22	-0.23055672578710928	-0.26161826074169925	0.0072011838164958075	0.28350544570800795	-0.4890855460720216	0.004376244553297066	0.026474359960449334	-0.3753519034068604	0.004472724346563926	0.37628439128731944	0.5621399132403085	-0.0015022024185065153	18498	bio	3	0	843	616.6	28.099999999999998
Wes	ID081	16_12_22	-0.23396703019335918	-0.25936966554003904	0.0040848936980314166	0.2835854675502929	-0.48936655084765635	0.00029217662324733444	0.02480921867846686	-0.3743681081938477	0.0019340497692947294	0.37518925592836	0.5663560321669562	0.004216118926647638	18499	bio	3	0	844	616.6333333333333	28.133333333333333
Wes	ID081	16_12_22	-0.25168620546093745	-0.2738068312807618	0.022856091677893133	0.25885129166308585	-0.4351388489453125	0.059602207261382184	0.003582543101074198	-0.35447284011303715	0.029092841870040766	0.3544909434567742	0.5354218485394269	-0.03093418362752931	18500	bio	3	0	845	616.6666666666666	28.166666666666668
Wes	ID081	16_12_22	-0.2496585522368162	-0.27422002991186534	0.0020693261478160266	0.24832312793505884	-0.43186881484497075	0.011024307438634933	-0.0006677121508786854	-0.35304442237841804	0.004483865177648347	0.3530450537991253	0.522339825379693	-0.013082023159733835	18501	bio	3	0	846	616.7	28.2
Wes	ID081	16_12_22	-0.2503687228789062	-0.2752104626674805	0.0012187285933635838	0.2488663852680666	-0.4319605336154786	0.0005509454262721177	-0.0007511688054198107	-0.35358549814147955	0.0005474741953369004	0.35358629604459	0.5232650169357035	0.0009251915560104518	18502	bio	3	0	847	616.7333333333333	28.233333333333334
Wes	ID081	16_12_22	-0.25051149966943353	-0.27494486813061525	0.00030153883651356036	0.24859661325683624	-0.4211928613571778	0.01077105114648628	-0.0009574432062986471	-0.34806886474389653	0.005520488490322776	0.34807018157492065	0.5200936299471651	-0.0031713869885383605	18503	bio	3	0	848	616.7666666666667	28.266666666666666
Wes	ID081	16_12_22	-0.2522849767866211	-0.27638303330542	0.002283317795491715	0.2429377136489259	-0.424136309794922	0.006378638842109371	-0.004673631568847592	-0.350259671550171	0.004313895039098981	0.35029085107446783	0.5167944889756516	-0.0032991409715135145	18504	bio	3	0	849	616.8	28.3
Wes	ID081	16_12_22	-0.2517066286689451	-0.2758737527639161	0.0007706187223094572	0.24212951160839835	-0.4278160148813477	0.0037674155679165416	-0.004788558530273379	-0.3518448838226319	0.001589372881114807	0.35187746811206766	0.516682285801813	-0.00011220317383864309	18505	bio	3	0	850	616.8333333333334	28.333333333333332
Wes	ID081	16_12_22	-0.2542534027075194	-0.273748160974121	0.0033172576716921326	0.24272883993066396	-0.43290687080834966	0.0051260129250091544	-0.005762281388427715	-0.35332751589123534	0.001773790871366623	0.3533745001732165	0.5218456135810421	0.005163327779229121	18506	bio	3	0	851	616.8666666666667	28.366666666666667
Wes	ID081	16_12_22	-0.25386647574853516	-0.2719963138908692	0.0017940681912030844	0.23968262562353515	-0.4312110947143555	0.003486413367046204	-0.007091925062500004	-0.35160370430261234	0.0021770343803145186	0.35167521988393063	0.5185943134067794	-0.0032513001742626724	18507	bio	3	0	852	616.9	28.4
Wes	ID081	16_12_22	-0.25352280885742173	-0.2720161801022949	0.0003442406112067216	0.2396601600947268	-0.4284775411552735	0.00273364587325325	-0.00693132438134747	-0.3502468606287842	0.0013663152396113229	0.3503154387662617	0.5174066083526634	-0.0011877050541160283	18508	bio	3	0	853	616.9333333333333	28.433333333333334
Wes	ID081	16_12_22	-0.2508497822602538	-0.2739757869106445	0.0033143823002932866	0.23121070761083984	-0.424796072246338	0.009216640418553941	-0.009819537324706973	-0.34938592957849124	0.0030137976507303666	0.34952389203128553	0.5051030334134796	-0.01230357493918377	18509	bio	3	0	854	616.9666666666667	28.466666666666665
Wes	ID081	16_12_22	-0.2519752866870115	-0.27158450775122067	0.0026429105609055356	0.22711214109472677	-0.4239092408549805	0.004193413574130299	-0.012431572796142376	-0.3477468743031006	0.003083704184876154	0.3479690109618416	0.5027201883489999	-0.0023828450644797217	18510	bio	3	0	855	617.0	28.5
Wes	ID081	16_12_22	-0.2502318873852538	-0.27319051456274424	0.00237037950633002	0.22555644964111354	-0.4232914388127442	0.001673874326894509	-0.012337718872070136	-0.34824097668774423	0.0005029370990236214	0.34845946270893585	0.498903627077435	-0.003816561271564878	18511	bio	3	0	856	617.0333333333333	28.53333333333333
Wes	ID081	16_12_22	-0.2516698668945312	-0.2728298592758789	0.0014825172191396407	0.22312701621582032	-0.4205994743317871	0.003626130104486958	-0.014271425339355437	-0.346714666803833	0.002463502093229494	0.34700826180094	0.49726043412388654	-0.001643192953548478	18512	bio	3	0	857	617.0666666666666	28.566666666666666
Wes	ID081	16_12_22	-0.2530957781445311	-0.27167084222143556	0.0018375373262513029	0.2188242176196289	-0.4193083562546387	0.00449233365284975	-0.017135780262451106	-0.3454895992380371	0.0031153362043650173	0.3459142930652946	0.49447479000647654	-0.002785644117410002	18513	bio	3	0	858	617.1	28.599999999999998
Wes	ID081	16_12_22	-0.254849389050293	-0.2726659166152343	0.002016264927533317	0.21779358827734385	-0.4217221009428711	0.0026245685857201506	-0.01852790038647456	-0.3471940087790527	0.0022006840580183315	0.34768802513862923	0.49558967917365615	0.0011148891671796113	18514	bio	3	0	859	617.1333333333333	28.633333333333333
Wes	ID081	16_12_22	-0.2588283869667969	-0.27345629476513666	0.004056737856872876	0.21705853845458978	-0.423572443588379	0.0019909962701411257	-0.020884924256103554	-0.3485143691767578	0.002701650070203178	0.3491395789420853	0.4990022283763293	0.003412549202673143	18515	bio	3	0	860	617.1666666666666	28.666666666666668
Wes	ID081	16_12_22	-0.2638758899931639	-0.271445258605713	0.005433374019492288	0.21635895074755873	-0.42868075207495115	0.005155990550206069	-0.02375846962280259	-0.3500630053403321	0.0032642819948049064	0.35086831231492394	0.5053201981593276	0.006317969782998312	18516	bio	3	0	861	617.2	28.7
Wes	ID081	16_12_22	-0.26348692071337876	-0.2718436968273925	0.00055682144095905	0.2157000237910156	-0.4292352421723633	0.0008611875534326571	-0.023893448461181577	-0.3505394694998779	0.0004952144809492702	0.3513528376954183	0.5043731023057588	-0.0009470958535687801	18517	bio	3	0	862	617.2333333333333	28.733333333333334
Wes	ID081	16_12_22	-0.26444161285498047	-0.2692050183527832	0.0028060757612014915	0.21409810162109388	-0.4263563125053711	0.003294600228551958	-0.025171755616943292	-0.34778066542907715	0.003040570519744352	0.34869041932225614	0.5036832214643208	-0.0006898808414380619	18518	bio	3	0	863	617.2666666666667	28.766666666666666
Wes	ID081	16_12_22	-0.2622674695297851	-0.26544993306225595	0.004339074179779121	0.2130741562377929	-0.42007589754467767	0.006363338449782879	-0.024596656645996084	-0.3427629153034668	0.005050599484164939	0.3436443097528207	0.49985883015055693	-0.003824391313763831	18519	bio	3	0	864	617.3	28.8
Wes	ID081	16_12_22	-0.27063652884033185	-0.2634133678928223	0.008613289234247258	0.21278860265673827	-0.40883125054663094	0.011248272176576027	-0.02892396309179679	-0.33612230921972663	0.007926110662568077	0.3373644948659197	0.5048229574400083	0.004964127289451337	18520	bio	3	0	865	617.3333333333334	28.833333333333332
Wes	ID081	16_12_22	-0.2731380004902342	-0.2598881365251464	0.004322570602189308	0.20856935354785144	-0.4088008942329102	0.004219358310054383	-0.03228432347119137	-0.3343445153790283	0.003801653958401493	0.3358995869393558	0.5041993498037306	-0.0006236076362776677	18521	bio	3	0	866	617.3666666666667	28.866666666666667
Wes	ID081	16_12_22	-0.2723622899169922	-0.26133818429370126	0.0016444954924019393	0.21159941495410162	-0.4090132955961914	0.0030374967431703475	-0.030381437481445284	-0.3351757399449463	0.0020765137536162617	0.3365498601857996	0.5059909784570655	0.0017916286533349313	18522	bio	3	0	867	617.4	28.9
Wes	ID081	16_12_22	-0.2739952182299803	-0.26222733650415053	0.0018593134562803107	0.21137773031445328	-0.41600053921948255	0.006990759438764802	-0.03130874395776351	-0.33911393786181654	0.004045899174900764	0.3405561632100655	0.5091493857916829	0.0031584073346173636	18523	bio	3	0	868	617.4333333333333	28.933333333333334
Wes	ID081	16_12_22	-0.2721151691000976	-0.26029511536108396	0.0026959345831244165	0.2100544921010743	-0.41492256516772463	0.0017067476162601724	-0.031030338499511645	-0.3376088402644043	0.0015306300588060237	0.33903187303271404	0.5063568212402773	-0.0027925645514056407	18524	bio	3	0	869	617.4666666666667	28.966666666666665
Wes	ID081	16_12_22	-0.282608242043457	-0.2510677243176269	0.013973164468492212	0.2095912566103515	-0.4157102511674806	0.000913803235974122	-0.036508492716552765	-0.33338898774255377	0.0069150075149528	0.3353820018850732	0.519006269829725	0.01264944858944772	18525	bio	3	0	870	617.5	29.0
Wes	ID081	16_12_22	-0.28311492326757803	-0.24908128884057623	0.002050037016095648	0.2090626668540041	-0.4120810471044922	0.0036674963205607764	-0.03702612820678697	-0.33058116797253423	0.0028551354366584034	0.3326482267923133	0.518466683029858	-0.0005395867998669868	18526	bio	3	0	871	617.5333333333333	29.03333333333333
Wes	ID081	16_12_22	-0.2819446734487303	-0.2511791236340333	0.002402164744382051	0.20496929897265637	-0.41112969694238277	0.004202466863997252	-0.03848768723803697	-0.331154410288208	0.001569955908395998	0.3333834811778529	0.5125128314889731	-0.005953851540884902	18527	bio	3	0	872	617.5666666666666	29.066666666666666
Wes	ID081	16_12_22	-0.2837461860605468	-0.25472644919946297	0.003978563353483889	0.20442845529150389	-0.4078029420234375	0.003370431749519531	-0.03965886538452146	-0.3312646956114502	0.0011763592577633216	0.33363022069670845	0.5116120533319085	-0.0009007781570645745	18528	bio	3	0	873	617.6	29.099999999999998
Wes	ID081	16_12_22	-0.2819626830048827	-0.25472440687866205	0.0017835042250125032	0.20142475839013696	-0.4031833052048339	0.005510284875673749	-0.04026896230737287	-0.328953856041748	0.002390020454342261	0.3314094578162302	0.5056712993542783	-0.005940753977630164	18529	bio	3	0	874	617.6333333333333	29.133333333333333
Wes	ID081	16_12_22	-0.28227738607373043	-0.25466007377343747	0.00032121141008690433	0.2021997263012698	-0.4034401734619142	0.0008164291547838483	-0.04003882988623031	-0.3290501236176758	0.00024945616335532683	0.3314771360915655	0.5068072518014434	0.0011359524471650229	18530	bio	3	0	875	617.6666666666666	29.166666666666668
Wes	ID081	16_12_22	-0.2806533697060547	-0.253811210982422	0.0018324838881827205	0.20180778637304697	-0.40100210658959967	0.0024693697538466786	-0.039422791666503865	-0.32740665878601083	0.0017551295510825939	0.32977155232099675	0.5044144395978631	-0.00239281220358023	18531	bio	3	0	876	617.7	29.2
Wes	ID081	16_12_22	-0.2872034638452148	-0.2539582580800781	0.006551744506678225	0.19924857274414065	-0.40095401921801765	0.002559665367520826	-0.043977445550537064	-0.3274561386490479	0.004554922640417165	0.3303960327487225	0.5081764828230974	0.003762043225234213	18532	bio	3	0	877	617.7333333333333	29.233333333333334
Wes	ID081	16_12_22	-0.28697713756738263	-0.254137425313965	0.00028865980277141616	0.197813006886719	-0.4063942048347169	0.005626408168195408	-0.04458206534033182	-0.33026581507434094	0.0028739949034504316	0.3332612626104756	0.5081373938905299	-0.00003908893256743262	18533	bio	3	0	878	617.7666666666667	29.266666666666666
Wes	ID081	16_12_22	-0.29275096413671875	-0.26977296920092786	0.01666755248661043	0.2075435515092774	-0.40764308400439453	0.009810361758470222	-0.04260370631372068	-0.3387080266026612	0.008670919208888824	0.3413769222966526	0.5189438996089876	0.010806505718457649	18534	bio	3	0	879	617.8	29.3
Wes	ID081	16_12_22	-0.29279923717382794	-0.2696994456520996	0.00008795452429551292	0.2130242122109378	-0.4088077638574219	0.005603045679518665	-0.039887512481445064	-0.33925360475476074	0.0027704448116756355	0.341590430180731	0.5246031701595177	0.005659270550530171	18535	bio	3	0	880	617.8333333333334	29.333333333333332
Wes	ID081	16_12_22	-0.29569859004882804	-0.27290765313183596	0.004324215804837655	0.21424607704638698	-0.419134573321045	0.01039884355945806	-0.040726256501220526	-0.34602111322644047	0.00681928606563517	0.34840958478071227	0.5304958771629342	0.005892707003416486	18536	bio	3	0	881	617.8666666666667	29.366666666666667
Wes	ID081	16_12_22	-0.2878909832929686	-0.22370786654272456	0.04981543660019701	0.22082067903515656	-0.433228165003418	0.015551678938950179	-0.03353515212890601	-0.3284680157730713	0.01896900662399054	0.33017547427725075	0.550169347433772	0.019673470270837767	18537	bio	3	0	882	617.9	29.4
Wes	ID081	16_12_22	NaN	NaN	NaN	NaN	NaN	NaN	NaN	NaN	NaN	NaN	NaN	NaN	18538	bio	3	0	883	617.9333333333333	29.433333333333334
Wes	ID081	16_12_22	NaN	NaN	NaN	NaN	NaN	NaN	NaN	NaN	NaN	NaN	NaN	NaN	18539	bio	3	0	884	617.9666666666667	29.466666666666665
Wes	ID081	16_12_22	-0.07163668898828113	-0.269932455888916	NaN	0.3877982283896484	-0.45415461942309565	NaN	0.15808076970068363	-0.36204353765600583	NaN	0.3950506966297317	0.4949931806028028	NaN	18540	bio	3	0	885	618.0	29.5
Wes	ID081	16_12_22	-0.08314015373144512	-0.26955026340087884	0.011509811996515368	0.3927428727138673	-0.43410385646313476	0.020651455221595644	0.1548013594912111	-0.3518270599320068	0.010729909058652877	0.38437708178392616	0.5035300783949739	0.008536897792171094	18541	bio	3	0	886	618.0333333333333	29.53333333333333
Wes	ID081	16_12_22	-0.09123201440966788	-0.2594458812390137	0.012945143804098372	NaN	NaN	NaN	NaN	NaN	NaN	NaN	NaN	NaN	18542	bio	3	0	887	618.0666666666666	29.566666666666666
Wes	ID081	16_12_22	-0.08817985880566392	-0.2636624381977539	0.0052052863914825555	NaN	NaN	NaN	NaN	NaN	NaN	NaN	NaN	NaN	18543	bio	3	0	888	618.1	29.599999999999998
Wes	ID081	16_12_22	-0.08998545605908204	-0.2595780750944825	0.004465669423604487	NaN	NaN	NaN	NaN	NaN	NaN	NaN	NaN	NaN	18544	bio	3	0	889	618.1333333333333	29.633333333333333
Wes	ID081	16_12_22	-0.08485923084912095	-0.24297010800805663	0.01738110340706382	NaN	NaN	NaN	NaN	NaN	NaN	NaN	NaN	NaN	18545	bio	3	0	890	618.1666666666666	29.666666666666668
Wes	ID081	16_12_22	0.01960974841796892	-0.24878468816064458	0.10463066936352133	NaN	NaN	NaN	NaN	NaN	NaN	NaN	NaN	NaN	18546	bio	3	0	891	618.2	29.7
Wes	ID081	16_12_22	0.01620204332910169	-0.2509709925778809	0.0040487505452322815	NaN	NaN	NaN	NaN	NaN	NaN	NaN	NaN	NaN	18547	bio	3	0	892	618.2333333333333	29.733333333333334
Wes	ID081	16_12_22	0.009514742365234419	-0.24525425815820312	0.008797786460608652	NaN	NaN	NaN	NaN	NaN	NaN	NaN	NaN	NaN	18548	bio	3	0	893	618.2666666666667	29.766666666666666
Wes	ID081	16_12_22	0.02946450327832051	-0.2260129040646972	0.027716830046759934	NaN	NaN	NaN	NaN	NaN	NaN	NaN	NaN	NaN	18549	bio	3	0	894	618.3	29.8
Wes	ID081	16_12_22	0.05785350507128917	-0.16250554627294922	0.06956378308063953	NaN	NaN	NaN	NaN	NaN	NaN	NaN	NaN	NaN	18550	bio	3	0	895	618.3333333333334	29.833333333333332
Wes	ID081	16_12_22	0.09479574637792987	-0.14223365566992197	0.0421388032741697	NaN	NaN	NaN	NaN	NaN	NaN	NaN	NaN	NaN	18551	bio	3	0	896	618.3666666666667	29.866666666666667
Wes	ID081	16_12_22	0.14321620191601592	-0.30297999142846677	0.16788068672219145	NaN	NaN	NaN	NaN	NaN	NaN	NaN	NaN	NaN	18552	bio	3	0	897	618.4	29.9
Wes	ID081	16_12_22	0.15290422913281243	-0.2546381652412111	0.04930304281149623	NaN	NaN	NaN	NaN	NaN	NaN	NaN	NaN	NaN	18553	bio	3	0	898	618.4333333333333	29.933333333333334
Wes	ID081	16_12_22	NaN	NaN	NaN	NaN	NaN	NaN	NaN	NaN	NaN	NaN	NaN	NaN	18554	bio	3	0	899	618.4666666666667	29.966666666666665
Wes	ID081	16_12_22	NaN	NaN	NaN	NaN	NaN	NaN	NaN	NaN	NaN	NaN	NaN	NaN	18555	bio	3	0	900	618.5	30.0
Wes	ID081	16_12_22	0.31467813075244133	-0.23868847528198245	NaN	NaN	NaN	NaN	NaN	NaN	NaN	NaN	NaN	NaN	18556	bio	3	0	901	618.5333333333333	30.03333333333333
Wes	ID081	16_12_22	0.321630747754883	-0.22983055863793944	0.011260620340614227	NaN	NaN	NaN	NaN	NaN	NaN	NaN	NaN	NaN	18557	bio	3	0	902	618.5666666666666	30.066666666666666
Wes	ID081	16_12_22	0.36802484972753935	-0.24204159470581055	0.0479741815948963	NaN	NaN	NaN	NaN	NaN	NaN	NaN	NaN	NaN	18558	bio	3	0	903	618.6	30.099999999999998
Wes	ID081	16_12_22	NaN	NaN	NaN	NaN	NaN	NaN	NaN	NaN	NaN	NaN	NaN	NaN	18559	bio	3	0	904	618.6333333333333	30.133333333333333
Wes	ID081	16_12_22	0.4993185987197266	-0.18641388189453134	NaN	NaN	NaN	NaN	NaN	NaN	NaN	NaN	NaN	NaN	18560	bio	3	0	905	618.6666666666666	30.166666666666668
Wes	ID081	16_12_22	0.5107797317226563	-0.1871930272800293	0.011487586223510475	0.246938991428711	0.1820579236718749	NaN	0.3788593615756837	-0.002567551804077195	NaN	0.378868061699322	0.4538261792996771	NaN	18561	bio	3	0	906	618.7	30.2
Wes	ID081	16_12_22	0.5092949645004883	-0.17774905739892577	0.009559973892182713	0.24594939416796868	0.18120386224609364	0.0013071815702021788	0.3776221793342285	0.0017274024235839347	0.0044695918959426605	0.3776261302455978	0.4451944383473852	-0.00863174095229191	18562	bio	3	0	907	618.7333333333333	30.233333333333334
Wes	ID081	16_12_22	0.5101107788276369	-0.17211429430957037	0.005693514563917698	0.24451661329345709	0.17745211893505863	0.004016022772129426	0.377313696060547	0.0026689123127441317	0.0009907586999505463	0.37732313516110294	0.43901815228360663	-0.006176286063778569	18563	bio	3	0	908	618.7666666666667	30.266666666666666
Wes	ID081	16_12_22	0.5072309208330077	-0.16491891963012706	0.0077502902427459865	NaN	NaN	NaN	NaN	NaN	NaN	NaN	NaN	NaN	18564	bio	3	0	909	618.8	30.3
Wes	ID081	16_12_22	0.5059524280117189	-0.162049830236084	0.0031410536202200303	NaN	NaN	NaN	NaN	NaN	NaN	NaN	NaN	NaN	18565	bio	3	0	910	618.8333333333334	30.333333333333332
Wes	ID081	16_12_22	0.48650489235009764	-0.14539043379858407	0.0256074624469473	NaN	NaN	NaN	NaN	NaN	NaN	NaN	NaN	NaN	18566	bio	3	0	911	618.8666666666667	30.366666666666667
Wes	ID081	16_12_22	0.4748918849458008	-0.14384096214013686	0.011715920936596664	NaN	NaN	NaN	NaN	NaN	NaN	NaN	NaN	NaN	18567	bio	3	0	912	618.9	30.4
Wes	ID081	16_12_22	0.456435617534668	-0.15982017291821293	0.024412475987523795	NaN	NaN	NaN	NaN	NaN	NaN	NaN	NaN	NaN	18568	bio	3	0	913	618.9333333333333	30.433333333333334
Wes	ID081	16_12_22	0.4612783314843749	-0.12048525996069337	0.039631896948976925	NaN	NaN	NaN	NaN	NaN	NaN	NaN	NaN	NaN	18569	bio	3	0	914	618.9666666666667	30.466666666666665
Wes	ID081	16_12_22	0.45418052403955067	-0.13357588646435548	0.014891050089976302	NaN	NaN	NaN	NaN	NaN	NaN	NaN	NaN	NaN	18570	bio	3	0	915	619.0	30.5
Wes	ID081	16_12_22	0.44308830843945324	-0.13438381000659194	0.011121600036377174	NaN	NaN	NaN	NaN	NaN	NaN	NaN	NaN	NaN	18571	bio	3	0	916	619.0333333333333	30.53333333333333
Wes	ID081	16_12_22	0.417586591262207	-0.12425909746948238	0.027438064489817064	NaN	NaN	NaN	NaN	NaN	NaN	NaN	NaN	NaN	18572	bio	3	0	917	619.0666666666666	30.566666666666666
Wes	ID081	16_12_22	0.4046013299453126	-0.14251243245922862	0.02240092073366467	NaN	NaN	NaN	NaN	NaN	NaN	NaN	NaN	NaN	18573	bio	3	0	918	619.1	30.599999999999998
Wes	ID081	16_12_22	0.40253301597070323	-0.14666363515234382	0.004637931273411813	NaN	NaN	NaN	NaN	NaN	NaN	NaN	NaN	NaN	18574	bio	3	0	919	619.1333333333333	30.633333333333333
Wes	ID081	16_12_22	0.3831090598310547	-0.14285869866772472	0.01979312036458566	NaN	NaN	NaN	NaN	NaN	NaN	NaN	NaN	NaN	18575	bio	3	0	920	619.1666666666666	30.666666666666668
Wes	ID081	16_12_22	0.3669364784062499	-0.14462614165527343	0.01626887349069311	NaN	NaN	NaN	NaN	NaN	NaN	NaN	NaN	NaN	18576	bio	3	0	921	619.2	30.7
Wes	ID081	16_12_22	0.3651091582861328	-0.12372261692822262	0.020983242000124996	NaN	NaN	NaN	NaN	NaN	NaN	NaN	NaN	NaN	18577	bio	3	0	922	619.2333333333333	30.733333333333334
Wes	ID081	16_12_22	0.35261219730615223	-0.13543681204492186	0.01712881785084005	NaN	NaN	NaN	NaN	NaN	NaN	NaN	NaN	NaN	18578	bio	3	0	923	619.2666666666667	30.766666666666666
Wes	ID081	16_12_22	0.34320099739062493	-0.12989181823803708	0.010923261425435704	NaN	NaN	NaN	NaN	NaN	NaN	NaN	NaN	NaN	18579	bio	3	0	924	619.3	30.8
Wes	ID081	16_12_22	0.32391944671044937	-0.12390252682421887	0.020190339478865015	NaN	NaN	NaN	NaN	NaN	NaN	NaN	NaN	NaN	18580	bio	3	0	925	619.3333333333334	30.833333333333332
Wes	ID081	16_12_22	0.32782027943994163	-0.11533638355639653	0.00941250797972231	NaN	NaN	NaN	NaN	NaN	NaN	NaN	NaN	NaN	18581	bio	3	0	926	619.3666666666667	30.866666666666667
Wes	ID081	16_12_22	0.3011910155151367	-0.131584252352539	0.0311947261182652	NaN	NaN	NaN	NaN	NaN	NaN	NaN	NaN	NaN	18582	bio	3	0	927	619.4	30.9
Wes	ID081	16_12_22	0.2931052817993167	-0.1337429854389649	0.008368943676568633	NaN	NaN	NaN	NaN	NaN	NaN	NaN	NaN	NaN	18583	bio	3	0	928	619.4333333333333	30.933333333333334
Wes	ID081	16_12_22	0.28930378012695335	-0.14182157103198256	0.008928323479169763	NaN	NaN	NaN	NaN	NaN	NaN	NaN	NaN	NaN	18584	bio	3	0	929	619.4666666666667	30.966666666666665
Wes	ID081	16_12_22	0.2837601788115236	-0.1472436542597657	0.00775438598945408	NaN	NaN	NaN	NaN	NaN	NaN	NaN	NaN	NaN	18585	bio	3	0	930	619.5	31.0
Wes	ID081	16_12_22	0.27291174204882807	-0.1411612515839844	0.012437210398821577	NaN	NaN	NaN	NaN	NaN	NaN	NaN	NaN	NaN	18586	bio	3	0	931	619.5333333333333	31.03333333333333
Wes	ID081	16_12_22	0.2609147783339847	-0.1370939697092286	0.01266767224962762	0.6232382699624026	-0.23749724525854488	NaN	0.44207652414819365	-0.18729560748388674	NaN	0.4801159211958156	0.37597756625474366	NaN	18587	bio	3	0	932	619.5666666666666	31.066666666666666
Wes	ID081	16_12_22	0.24320785699121106	-0.13507550692871106	0.01782159519895755	0.6175634031191406	-0.23623499817089844	0.005813551530607303	0.4303856300551758	-0.18565525254980475	0.01180541269943267	0.46872130670295165	0.38778256482869183	0.011804998573948178	18588	bio	3	0	933	619.6	31.099999999999998
Wes	ID081	16_12_22	0.24169579693652365	-0.13734229735205084	0.002724823743350415	0.5955598101425783	-0.2384204670932617	0.022111860579535975	0.418627803539551	-0.18788138222265627	0.011966709559936714	0.45885580707041806	0.36801703254133206	-0.019765532287359777	18589	bio	3	0	934	619.6333333333333	31.133333333333333
Wes	ID081	16_12_22	0.22961064209619164	-0.1317831001323242	0.013302467486997167	0.5740385762060549	-0.23028181870214848	0.02300871808216911	0.4018246091511233	-0.18103245941723634	0.01814538743730454	0.44072187134530355	0.3582353965691913	-0.009781635972140768	18590	bio	3	0	935	619.6666666666666	31.166666666666668
Wes	ID081	16_12_22	0.20804503409863284	-0.10386113997338864	0.03528046637193954	NaN	NaN	NaN	NaN	NaN	NaN	NaN	NaN	NaN	18591	bio	3	0	936	619.7	31.2
Wes	ID081	16_12_22	0.19684977413085947	-0.06975317577441409	0.035898287807979906	0.5655965503432616	-0.1924264743320312	NaN	0.38122316223706054	-0.13108982505322264	NaN	0.403132288037697	0.38861667893445545	NaN	18592	bio	3	0	937	619.7333333333333	31.233333333333334
Wes	ID081	16_12_22	0.18841071891650407	-0.07168298326562494	0.00865689377687358	NaN	NaN	NaN	NaN	NaN	NaN	NaN	NaN	NaN	18593	bio	3	0	938	619.7666666666667	31.266666666666666
Wes	ID081	16_12_22	0.17528249514355498	-0.07185128906616223	0.013129302581444305	0.539882803133789	-0.17987269970068365	NaN	0.357582649138672	-0.12586199438342294	NaN	0.3790865238902636	0.38026570939547705	NaN	18594	bio	3	0	939	619.8	31.3
Wes	ID081	16_12_22	0.1689171382041017	-0.07134692866113279	0.006385307227127564	NaN	NaN	NaN	NaN	NaN	NaN	NaN	NaN	NaN	18595	bio	3	0	940	619.8333333333334	31.333333333333332
Wes	ID081	16_12_22	0.15765076833935576	-0.07438812999902344	0.011669618481631838	NaN	NaN	NaN	NaN	NaN	NaN	NaN	NaN	NaN	18596	bio	3	0	941	619.8666666666667	31.366666666666667
Wes	ID081	16_12_22	0.14780938139697297	-0.06801033346923835	0.01172728380849723	NaN	NaN	NaN	NaN	NaN	NaN	NaN	NaN	NaN	18597	bio	3	0	942	619.9	31.4
Wes	ID081	16_12_22	0.1351167289511721	-0.055371709691894644	0.01791195793583528	NaN	NaN	NaN	NaN	NaN	NaN	NaN	NaN	NaN	18598	bio	3	0	943	619.9333333333333	31.433333333333334
Wes	ID081	16_12_22	0.1326692859697267	-0.05763859294799811	0.0033359761456324254	0.5090727228642578	-0.1498559682294922	NaN	0.32087100441699223	-0.10374728058874516	NaN	0.3372264813224627	0.38753527789070136	NaN	18599	bio	3	0	944	619.9666666666667	31.466666666666665
Wes	ID081	16_12_22	0.1190492342148437	-0.043392384202148415	0.019709395562421902	0.5047413317768557	-0.14242804747705073	0.008598543798607826	0.3118952829958497	-0.09291021583959957	0.01407144439661868	0.3254396653182002	0.39820403905797386	0.0106687611672725	18600	bio	3	0	945	620.0	31.5
Wes	ID081	16_12_22	0.11368888477490224	-0.04812277050781244	0.007149118877113071	0.49803899190527345	-0.13946575398828132	0.00732779246893675	0.30586393834008785	-0.09379426224804688	0.006095790056167891	0.3199220411405948	0.3950551170181713	-0.0031489220398025486	18601	bio	3	0	946	620.0333333333333	31.53333333333333
Wes	ID081	16_12_22	0.10801364660058588	-0.04858136436035165	0.0056937366163886186	0.49213167182177764	-0.13469442843383783	0.007593548453480653	0.30007265921118176	-0.09163789639709474	0.00617971096670838	0.313753254743524	0.39365227943446796	-0.0014028375837033535	18602	bio	3	0	947	620.0666666666666	31.566666666666666
Wes	ID081	16_12_22	0.08852526452294929	-0.0419116087888185	0.020598123103524376	0.4852427380952149	-0.12761026740527348	0.009881434378044694	0.2868840013090821	-0.08476093809704599	0.014873911816305265	0.299143522133107	0.4058682223656109	0.01221594293114292	18603	bio	3	0	948	620.1	31.599999999999998
Wes	ID081	16_12_22	0.08093302977880867	-0.04574133162133798	0.008503458436663103	0.4851968787099612	-0.1348477881594239	0.00723766604299851	0.28306495424438494	-0.09029455989038093	0.006723547473919061	0.2971176128525088	0.41396765592181656	0.008099433556205682	18604	bio	3	0	949	620.1333333333333	31.633333333333333
Wes	ID081	16_12_22	0.0739287977597658	-0.04410134801831056	0.007193664740226935	0.4840836282080081	-0.1343335874814453	0.0012262662913627134	0.27900621298388695	-0.08921746774987793	0.004199227083500265	0.29292357951402714	0.4199629054792326	0.005995249557416038	18605	bio	3	0	950	620.1666666666666	31.666666666666668
Wes	ID081	16_12_22	0.05738414261816427	-0.04557785312451168	0.016610408817460207	0.4794232378061525	-0.13452148099511718	0.0046641765264822405	0.2684036902121584	-0.09004966705981443	0.010635132571645814	0.2831068410637364	0.43130959507745775	0.011346689598225157	18606	bio	3	0	951	620.2	31.7
Wes	ID081	16_12_22	0.04393694546923843	-0.05023007424316406	0.01422920491450293	0.47355954912158205	-0.13287731991772467	0.006089836667593956	0.25874824729541024	-0.09155369708044436	0.009771882327450418	0.27446809455298177	0.4374998843275389	0.006190289250081138	18607	bio	3	0	952	620.2333333333333	31.733333333333334
Wes	ID081	16_12_22	0.04297909701367186	-0.05836816563769531	0.008194266605961446	0.4672536051508789	-0.13309083527416998	0.006309557684107942	0.25511635108227537	-0.09572950045593265	0.005534257306425383	0.2724857608152712	0.4308042892226941	-0.006695595104844798	18608	bio	3	0	953	620.2666666666667	31.766666666666666
Wes	ID081	16_12_22	0.033349925769043054	-0.06392875534887699	0.01111940181819534	0.4528667547680667	-0.12793713156616215	0.015282085127604693	0.24310834026855488	-0.09593294345751957	0.012009734083539194	0.2613518600441847	0.424371820505756	-0.006432468716938089	18609	bio	3	0	954	620.3	31.8
Wes	ID081	16_12_22	0.02797360909375013	-0.06943782287622069	0.007697701346107527	0.44991504421435535	-0.1300720066323242	0.0036428404770194665	0.23894432665405274	-0.09975491475427245	0.005652121192522507	0.2589313311628989	0.4262758249202092	0.0019040044144532087	18610	bio	3	0	955	620.3333333333334	31.833333333333332
Wes	ID081	16_12_22	0.025808377713867348	-0.06307460109033203	0.0067215190563470984	0.44498376780810545	-0.13024523256933596	0.004934318009623072	0.2353960727609864	-0.09665991682983399	0.004708409268738098	0.2544689580142262	0.4245231458871764	-0.0017526790330328335	18611	bio	3	0	956	620.3666666666667	31.866666666666667
Wes	ID081	16_12_22	0.006797156041504104	-0.028672542696045022	0.03930557430237685	0.43889932281152366	-0.1313840120812988	0.0061900960972585415	0.22284823942651388	-0.08002827738867191	0.020834095898082973	0.23678231141133638	0.44414178870111254	0.01961864281393616	18612	bio	3	0	957	620.4	31.9
Wes	ID081	16_12_22	0.010533674779297009	-0.015099928483398584	0.014077550527105544	0.43535255424267594	-0.13256735131982422	0.003738964968330149	0.22294311451098647	-0.0738336399016114	0.006195363982668733	0.23485109897332745	0.44076033825238004	-0.0033814504487325037	18613	bio	3	0	958	620.4333333333333	31.933333333333334
Wes	ID081	16_12_22	-0.02871583203564443	-0.005470571573242156	0.040413466811439376	0.4193268342500003	-0.12990834246997074	0.01624481546054751	0.19530550110717793	-0.06768945702160645	0.028312341088672338	0.20670293020324068	0.465002139390881	0.02424180113850094	18614	bio	3	0	959	620.4666666666667	31.966666666666665
Wes	ID081	16_12_22	NaN	NaN	NaN	0.4186550963720703	-0.12824812132446284	0.0017909679027379043	NaN	NaN	NaN	NaN	NaN	NaN	18615	bio	3	0	960	620.5	32.0
Wes	ID081	16_12_22	-0.06360015663720686	-0.026647395956542974	NaN	NaN	NaN	NaN	NaN	NaN	NaN	NaN	NaN	NaN	18616	bio	3	0	961	620.5333333333333	32.03333333333333
Wes	ID081	16_12_22	-0.07331863300048824	-0.016567614477050796	0.01400181336463147	NaN	NaN	NaN	NaN	NaN	NaN	NaN	NaN	NaN	18617	bio	3	0	962	620.5666666666666	32.06666666666666
Wes	ID081	16_12_22	-0.08186110391357415	-0.02416541918701176	0.01143242956294172	NaN	NaN	NaN	NaN	NaN	NaN	NaN	NaN	NaN	18618	bio	3	0	963	620.6	32.1
Wes	ID081	16_12_22	-0.09508216045019524	-0.028357653961669893	0.013869793378071073	0.4050534255043947	-0.12209980738647475	NaN	0.15498563252709974	-0.07522873067407232	NaN	0.17227857733524882	0.5088449623086198	NaN	18619	bio	3	0	964	620.6333333333333	32.13333333333333
Wes	ID081	16_12_22	-0.11087579853369123	-0.017420654742431596	0.019210855156241064	0.40961337085595706	-0.11186945116430658	0.01120059328971863	0.14936878616113292	-0.06464505295336909	0.011981786060291039	0.16275754099455467	0.5289891781477829	0.02014421583916315	18620	bio	3	0	965	620.6666666666666	32.166666666666664
Wes	ID081	16_12_22	-0.10492577537890613	-0.050782336354248114	0.03388811850059981	0.38012560047216826	-0.1639480745876465	0.059847402783054005	0.13759991254663106	-0.1073652054709473	0.04431159912798524	0.17453086626341843	0.49807762600314653	-0.030911552144636367	18621	bio	3	0	966	620.7	32.2
Wes	ID081	16_12_22	-0.11282584356738279	-0.048575237397949333	0.008202582714333096	0.37170529747607417	-0.17029755712451178	0.010545967524698165	0.1294397269543457	-0.10943639726123056	0.0084189348692503	0.16950211786149882	0.4995865788434372	0.0015089528402906782	18622	bio	3	0	967	620.7333333333333	32.233333333333334
Wes	ID081	16_12_22	-0.11913234453466792	-0.0439727746406251	0.007807343843006078	0.3692019691708983	-0.16935911071655285	0.0026734498806047654	0.1250348123181152	-0.10666594267858898	0.005203719011145525	0.16435123248378247	0.504174707037979	0.004588128194541741	18623	bio	3	0	968	620.7666666666667	32.266666666666666
Wes	ID081	16_12_22	-0.14286336957763668	-0.044964692720459	0.02375174627405555	0.36141515695410154	-0.15562403916748058	0.015788813601971183	0.10927589368823243	-0.10029436594396979	0.016998250100184038	0.14832457915485486	0.5162773704871277	0.012102663449148787	18624	bio	3	0	969	620.8	32.3
Wes	ID081	16_12_22	-0.1418928958662109	-0.044184154843505796	0.0012454150319982245	0.3581953453789064	-0.16231802409033214	0.007428096709596917	0.10815122475634775	-0.10325108946691897	0.0031633991524162132	0.14952416156729906	0.5138519826709447	-0.0024253878161830666	18625	bio	3	0	970	620.8333333333334	32.333333333333336
Wes	ID081	16_12_22	-0.1457794323500976	-0.04300480741381829	0.004061530031957532	0.35539198158154295	-0.1694019994533691	0.007618500871200488	0.10480627461572267	-0.10620340343359369	0.004461485089192879	0.14920964479451365	0.5168646208609396	0.003012638189994976	18626	bio	3	0	971	620.8666666666667	32.36666666666667
Wes	ID081	16_12_22	-0.1467694009418945	-0.04677799509326186	0.0039008951635552923	0.3508652703593753	-0.16285357630395514	0.007960713550472653	0.1020479347087404	-0.1048157856986085	0.0030877049763370153	0.1462878324056241	0.5109929614334459	-0.005871659427493792	18627	bio	3	0	972	620.9	32.4
Wes	ID081	16_12_22	-0.14953878794775388	-0.046281711138671966	0.0028135035368391076	0.34722214138183616	-0.16742967455639657	0.005849193445508791	0.09884167671704114	-0.10685569284753427	0.0038001725599732814	0.1455603522603688	0.5113201051676536	0.00032714373420772436	18628	bio	3	0	973	620.9333333333333	32.43333333333333
Wes	ID081	16_12_22	-0.1507354022714842	-0.0741046187387695	0.027848627850637842	0.3414941741977542	-0.162554561972168	0.007521723922800126	0.095379385963135	-0.11832959035546875	0.01198489805076243	0.15198394395592488	0.5001133355641272	-0.0112067696035264	18629	bio	3	0	974	620.9666666666667	32.46666666666667
Wes	ID081	16_12_22	-0.1507903592675781	-0.07736880437500004	0.0032646482412648174	0.3414834055971683	-0.1633551517260743	0.0008006621739649695	0.09534652316479508	-0.12036197805053717	0.0020326533660661966	0.15355118117374675	0.4997270369960897	-0.00038629856803745755	18630	bio	3	0	975	621.0	32.5
Wes	ID081	16_12_22	-0.15285551692822263	-0.07434236344653322	0.0036639078668571734	0.3392142015219728	-0.1622305756269531	0.002532579423749323	0.09317934229687508	-0.11828646953674316	0.0030007346608972156	0.15057914432731073	0.49985692518552255	0.0001298881894328252	18631	bio	3	0	976	621.0333333333333	32.53333333333333
Wes	ID081	16_12_22	-0.15574131621972653	-0.07344169997338867	0.003023083234497721	0.3411037195937501	-0.1571422261845703	0.005427852115834604	0.09268120168701177	-0.11529196307897949	0.0030356569293619622	0.14792579861793317	0.50384597616784	0.003989050982317444	18632	bio	3	0	977	621.0666666666666	32.56666666666666
Wes	ID081	16_12_22	-0.1667204615136717	-0.07542637162792976	0.011157085325563178	0.3310792664414064	-0.17253501239453128	0.018369200535382543	0.08217940246386735	-0.12398069201123052	0.013630179653305126	0.14874362568157967	0.5071830608997964	0.0033370847319563746	18633	bio	3	0	978	621.1	32.6
Wes	ID081	16_12_22	-0.16854945262353516	-0.0788599770578613	0.003890354062089325	0.32663981801708997	-0.1654073127998048	0.008397190233931205	0.0790451826967774	-0.12213364492883305	0.0036379824728838815	0.1454811607431326	0.5026955888822011	-0.004487472017595251	18634	bio	3	0	979	621.1333333333333	32.63333333333333
Wes	ID081	16_12_22	-0.16749969973193357	-0.08179590604174813	0.003117957686026654	0.326709071258789	-0.1657714957316896	0.0003707090764494737	0.07960468576342772	-0.12378370088671886	0.0017423341659238512	0.14717102500392784	0.5012925383325927	-0.0014030505496084311	18635	bio	3	0	980	621.1666666666666	32.666666666666664
Wes	ID081	16_12_22	-0.17265210378124984	-0.07371759894702157	0.009581561094316536	0.32769848285400394	-0.16675719401635747	0.0013966160578852548	0.07752318953637705	-0.12023739648168952	0.0041120434672260835	0.14306249134063073	0.5089273777238837	0.0076348393912910595	18636	bio	3	0	981	621.2	32.7
Wes	ID081	16_12_22	-0.1712794785375975	-0.07159831978515618	0.0025249642028013944	0.3278117388256836	-0.1648977537600098	0.0018628861967515187	0.07826613014404304	-0.118248036772583	0.002123561348003749	0.1418033332763882	0.5077369669712753	-0.0011904107526083951	18637	bio	3	0	982	621.2333333333333	32.733333333333334
Wes	ID081	16_12_22	-0.17636392900390607	-0.06637591983203128	0.007288696578589642	0.3248193675214843	-0.17009156122192381	0.005994157319726336	0.07422771925878913	-0.11823374052697755	0.004038436190009166	0.13960290722389082	0.5118023358533783	0.00406536888210296	18638	bio	3	0	983	621.2666666666667	32.766666666666666
Wes	ID081	16_12_22	-0.17820276038671867	-0.0703127716738281	0.004345124080929737	0.32528464533300805	-0.1649774042712402	0.005135278449911156	0.07354094247314469	-0.11764508797253415	0.0009045298133023866	0.1387394570549549	0.5123094381164413	0.0005071022630629418	18639	bio	3	0	984	621.3	32.8
Wes	ID081	16_12_22	-0.18105179790380843	-0.07738588560351567	0.00762534952878393	0.3254461743417971	-0.16182656743945323	0.0031549745420883647	0.07219718821899435	-0.11960622652148445	0.0023773388281282167	0.13970713442568902	0.5134884853994569	0.001179047283015655	18640	bio	3	0	985	621.3333333333334	32.833333333333336
Wes	ID081	16_12_22	-0.1822168490878906	-0.0733618637966309	0.0041892834427638605	0.3240312173579103	-0.16156867802197272	0.00143826639323129	0.07090718413500985	-0.11746527090930181	0.0024995602553315286	0.13720757497948813	0.5138750303876382	0.0003865449881812477	18641	bio	3	0	986	621.3666666666667	32.86666666666667
Wes	ID081	16_12_22	-0.18802223879687485	-0.06415610278710937	0.010883408723263458	0.3244318835659181	-0.14677911911035157	0.014794985171014937	0.06820482238452164	-0.10546761094873047	0.012298235790551358	0.12559981988735858	0.5190720473623783	0.005197016974740176	18642	bio	3	0	987	621.4	32.9
Wes	ID081	16_12_22	-0.18968078895263663	-0.0668099130021973	0.0031294563867998587	0.31936302900390623	-0.16426407731518555	0.018204863361080736	0.0648411200256348	-0.11553699515869142	0.010616354926573989	0.13248836966495686	0.5182884551499454	-0.0007835922124329597	18643	bio	3	0	988	621.4333333333333	32.93333333333333
Wes	ID081	16_12_22	-0.19121550020166	-0.06584992939306655	0.0018102229552402072	0.3150294099301758	-0.1629954247668457	0.004515499259728576	0.0619069548642579	-0.11442267707995613	0.003138635049640888	0.13009619552742188	0.5154814800803298	-0.0028069750696155804	18644	bio	3	0	989	621.4666666666667	32.96666666666667
Wes	ID081	16_12_22	-0.1999104025126952	-0.057950696699462956	0.011747306216581793	0.3095184857475586	-0.1621271599282228	0.005578903940429895	0.05480404161743169	-0.11003892831384288	0.008346773618371278	0.12293107305341573	0.519971660463271	0.0044901803829412446	18645	bio	3	0	990	621.5	33.0
Wes	ID081	16_12_22	-0.2027081963442381	-0.061345683699707054	0.00439927119596483	0.307728670063965	-0.15872994494165038	0.003839858050270849	0.052510236859863446	-0.11003781432067872	0.0022938050280752863	0.12192475366204816	0.5196436172284471	-0.00032804323482393816	18646	bio	3	0	991	621.5333333333333	33.03333333333333
Wes	ID081	16_12_22	-0.20198168713574205	-0.060581391556396635	0.0010544942438702907	0.30637758202148446	-0.15942581933813482	0.0015197631638569306	0.052197947442871206	-0.11000360544726573	0.0003141574875528814	0.1217596769404652	0.5178796843298342	-0.0017639328986128744	18647	bio	3	0	992	621.5666666666666	33.06666666666666
Wes	ID081	16_12_22	-0.1988391124199218	-0.05633067214062515	0.005286245491474018	0.30777582910791046	-0.11673732279296889	0.042711389958667266	0.05446835834399433	-0.08653399746679702	0.023579170138425552	0.10224937544197231	0.510203549989887	-0.007676134339947183	18648	bio	3	0	993	621.6	33.1
Wes	ID081	16_12_22	-0.20109402024951173	-0.054954797750244255	0.0026415222236528583	0.3023313731840822	-0.1170214838825685	0.0054518664539175	0.05061867646728524	-0.08598814081640638	0.0038881885286902043	0.09978081362848185	0.5072370257396608	-0.0029665242502262545	18649	bio	3	0	994	621.6333333333333	33.13333333333333
Wes	ID081	16_12_22	-0.20193489942285137	-0.0557494462072754	0.0011569546034388425	0.3073844461762698	-0.11698630026513679	0.005053195479230083	0.05272477337670922	-0.0863678732362061	0.0021400562848981793	0.10118948193844413	0.5129874736252542	0.005750447885593424	18650	bio	3	0	995	621.6666666666666	33.166666666666664
Wes	ID081	16_12_22	-0.20288736357812498	-0.055282404573242294	0.0010608090568058849	0.30554672878662115	-0.11484539106933589	0.002821470784694031	0.051329682604248084	-0.08506389782128909	0.001909615182730328	0.09935090854543585	0.5119111013048038	-0.001076372320450436	18651	bio	3	0	996	621.7	33.2
Wes	ID081	16_12_22	-0.202692971770996	-0.043499513211425755	0.011784494771480435	0.3023755615795898	-0.11320902794409182	0.0035684710637203785	0.049841294904296896	-0.07835427057775879	0.0068727284023515755	0.09286305183176853	0.5098564894410735	-0.002054611863730238	18652	bio	3	0	997	621.7333333333333	33.233333333333334
Wes	ID081	16_12_22	-0.20269371443310535	-0.04593600192675784	0.0024364888285168898	0.3019145540751953	-0.11387250370605462	0.0008079158408028287	0.04961041982104497	-0.07990425281640623	0.0015670827177239606	0.0940525564403674	0.5091609499175616	-0.0006955395235119788	18653	bio	3	0	998	621.7666666666667	33.266666666666666
Wes	ID081	16_12_22	-0.20845714373291013	-0.04217989547583012	0.006879349748671675	0.30096116159228514	-0.1150439603508302	0.0015103866713720862	0.046252008929687505	-0.07861192791333016	0.0035984757009460302	0.09120901019242841	0.5146029360103789	0.005441986092817319	18654	bio	3	0	999	621.8	33.3
Wes	ID081	16_12_22	-0.20568590007177723	-0.0368278081518556	0.006026991799630894	0.3008566319003909	-0.12004996713183602	0.005007097996640747	0.04758536591430684	-0.07843888764184581	0.0013445385022335921	0.09174435210784687	0.5133334826816425	-0.001269453328736403	18655	bio	3	0	1000	621.8333333333334	33.333333333333336
Wes	ID081	16_12_22	-0.20500153693798828	-0.03212870648754884	0.0047486744835143185	0.2985135329453128	-0.11242097061328127	0.007980708025821312	0.04675599800366226	-0.07227483855041505	0.006219594225733324	0.08608005365244048	0.5098767236087778	-0.00345675907286469	18656	bio	3	0	1001	621.8666666666667	33.36666666666667
Wes	ID081	16_12_22	-0.2075847014199217	-0.04792735754028321	0.016008438831653357	0.2837022511669922	-0.12410165310229493	0.018862990519161106	0.03805877487353526	-0.08601450532128907	0.01626100037358943	0.09405830888624622	0.49715731221264897	-0.01271941139612881	18657	bio	3	0	1002	621.9	33.4
Wes	ID081	16_12_22	-0.20800709049462873	-0.0500178585454103	0.0021327463475221886	0.278477066230957	-0.12631887082983395	0.005676144119653971	0.03523498786816415	-0.08816836468762212	0.0035514621244838577	0.094948222214843	0.4924313954457332	-0.00472591676691575	18658	bio	3	0	1003	621.9333333333333	33.43333333333333
Wes	ID081	16_12_22	-0.2086255423662109	-0.05317853565014663	0.003220615232819331	0.28304313854492213	-0.12697352747924806	0.004612763998404946	0.03720879808935562	-0.09007603156469735	0.0027450172500678134	0.09745863798401241	0.4971758165960516	0.0047444211503183675	18659	bio	3	0	1004	621.9666666666667	33.46666666666667
Wes	ID081	16_12_22	-0.21489825220751935	-0.0624912400034181	0.011228239003721347	0.2776733201630861	-0.11479730369775387	0.01330771862608046	0.03138753397778338	-0.08864427185058599	0.005994752016191431	0.09403714277415652	0.49534097166179025	-0.001834844934261337	18660	bio	3	0	1005	622.0	33.5
Wes	ID081	16_12_22	-0.21412272729980453	-0.0626451567255859	0.0007906511492744191	0.27319655296777356	-0.11903836850610361	0.006166690784338799	0.02953691283398452	-0.09084176261584476	0.0028729365257995115	0.09552306033056045	0.4905713763107593	-0.004769595351030942	18661	bio	3	0	1006	622.0333333333333	33.53333333333333
Wes	ID081	16_12_22	-0.21210695666943358	-0.05788357861132809	0.005170682486137115	0.2759598130112304	-0.11324356173217787	0.006419921464854594	0.03192642817089841	-0.08556357017175298	0.005793884622791022	0.09132590736635487	0.49119639595345066	0.000625019642691349	18662	bio	3	0	1007	622.0666666666666	33.56666666666666
Wes	ID081	16_12_22	-0.21255515325244123	-0.05524898477832041	0.002672445479694926	0.27343940347753937	-0.10862364641528321	0.005262706694544024	0.030442125112549068	-0.08193631559680181	0.0039192003419740344	0.08740871120744659	0.48891672468430714	-0.002279671269143524	18663	bio	3	0	1008	622.1	33.6
Wes	ID081	16_12_22	-0.2135545907861327	-0.053171573192871024	0.0023053230314015903	0.2701295441215821	-0.10866913446948256	0.0033101719168787667	0.028287476667724687	-0.0809203538311768	0.002382160412314004	0.08572213833304625	0.4868575989640869	-0.002059125720220212	18664	bio	3	0	1009	622.1333333333333	33.63333333333333
Wes	ID081	16_12_22	-0.21423839692333968	-0.051766363649169866	0.0015627554815103811	0.26805306086376945	-0.11081598496215816	0.0029867624207287717	0.026907331970214887	-0.08129117430566402	0.0014290931426479327	0.08562861398942061	0.4858928976962127	-0.000964701267874235	18665	bio	3	0	1010	622.1666666666666	33.666666666666664
Wes	ID081	16_12_22	-0.21521091295556638	-0.05579279910791013	0.004142217997201363	0.26805566018115257	-0.10809691331420912	0.002719072890367449	0.026422373612793093	-0.08194485621105962	0.0008139315953290414	0.0860993686782038	0.48608877900463127	0.00019588130841857732	18666	bio	3	0	1011	622.2	33.7
Wes	ID081	16_12_22	-0.21690492522705074	-0.055205353379394584	0.0017929779864490117	0.253640774303711	-0.0894111633112793	0.023599707371737808	0.018367924538330138	-0.07230825834533694	0.012559385666455512	0.07460472422562649	0.47178733851173893	-0.014301440492892337	18667	bio	3	0	1012	622.2333333333333	33.733333333333334
Wes	ID081	16_12_22	-0.21985867810156234	-0.05476736840039065	0.002986048707827562	0.2517954446274413	-0.08619766436401366	0.003705646650478029	0.01596838326293948	-0.07048251638220215	0.003015150418843925	0.07226876489604289	0.47270019567546934	0.0009128571637304073	18668	bio	3	0	1013	622.2666666666667	33.766666666666666
Wes	ID081	16_12_22	-0.21540196278320312	-0.04007639788378903	0.015352098428180947	NaN	NaN	NaN	NaN	NaN	NaN	NaN	NaN	NaN	18669	bio	3	0	1014	622.3	33.8
Wes	ID081	16_12_22	-0.21783269586718745	-0.0414350053801269	0.0027846503648899026	0.22947287827490226	-0.08144620502099609	NaN	0.005820091203857403	-0.06144060520056149	NaN	0.06171564979024755	0.44909149708637996	NaN	18670	bio	3	0	1015	622.3333333333334	33.833333333333336
Wes	ID081	16_12_22	-0.21701316822949202	-0.03580395560131833	0.005690373200447114	NaN	NaN	NaN	NaN	NaN	NaN	NaN	NaN	NaN	18671	bio	3	0	1016	622.3666666666667	33.86666666666667
Wes	ID081	16_12_22	-0.2161958685781249	-0.03872902315185556	0.003037103701774223	0.21993635412841805	-0.08669775446191408	NaN	0.00187024277514658	-0.06271338880688482	NaN	0.06274126986028808	0.43876225323795365	NaN	18672	bio	3	0	1017	622.4	33.9
Wes	ID081	16_12_22	-0.21610600646289058	-0.03718855627148443	0.0015430856778788206	0.21928355413427725	-0.0834190869145508	0.003343023888410517	0.0015887738356933356	-0.060303821593017615	0.002425951137599579	0.0603247470033939	0.43783710605718923	-0.0009251471807644185	18673	bio	3	0	1018	622.4333333333333	33.93333333333333
Wes	ID081	16_12_22	-0.21787799825585918	-0.030981479194091888	0.006455056991153528	0.22363555409521507	-0.08004526578442395	0.005506593563909839	0.002878777919677944	-0.05551337248925792	0.004961099994195748	0.05558796531122472	0.4442313271981687	0.006394221140979484	18674	bio	3	0	1019	622.4666666666667	33.96666666666667
Wes	ID081	16_12_22	-0.21993535796435548	-0.025933233505615272	0.0054513772114362724	0.21878299987255878	-0.08203671423071301	0.005245297836924663	-0.0005761790458983507	-0.05398497386816414	0.0037779266772855064	0.0539880485463153	0.4422910784230111	-0.001940248775157638	18675	bio	3	0	1020	622.5	34.0
Wes	ID081	16_12_22	-0.22251350947705073	-0.033481651185302885	0.007976557822108064	0.22028800463720732	-0.08364383503540052	0.002201789413743789	-0.0011127524199217032	-0.0585627431103517	0.004609108614518565	0.05857331387720083	0.4456337347985344	0.003342656375523334	18676	bio	3	0	1021	622.5333333333333	34.03333333333333
Wes	ID081	16_12_22	-0.21863551360742184	-0.03902088936083992	0.006761805345481749	0.21955128382470712	-0.0828285777048341	0.0010988184884744366	0.00045788510864264165	-0.060924733532837005	0.0028365297463709108	0.06092645414612531	0.4403711877517308	-0.005262547046803623	18677	bio	3	0	1022	622.5666666666666	34.06666666666666
Wes	ID081	16_12_22	-0.22211005828613262	-0.04380855348168944	0.005915588597800493	0.23035516086083985	-0.08088141048681652	0.010977942393126243	0.004122551287353615	-0.06234498198425298	0.00393025239204018	0.06248113481470779	0.4539814657717211	0.013610278019990318	18678	bio	3	0	1023	622.6	34.1
Wes	ID081	16_12_22	-0.22082840915087876	-0.036531207471923954	0.0073893429648207954	0.22862067350439452	-0.07953830606201184	0.0021937128083681754	0.0038961321767578827	-0.0580347567669679	0.004316168096513755	0.05816539210681807	0.4515020359077068	-0.002479429864014282	18679	bio	3	0	1024	622.6333333333333	34.13333333333333
Wes	ID081	16_12_22	-0.22488297293701165	-0.03837486615844732	0.004454050386806748	0.2214827623056641	-0.08411653946801767	0.008479976261808098	-0.0017001053156737722	-0.061245702813232494	0.006451980206395551	0.06126929468478625	0.44870332099940374	-0.0027987149083030793	18680	bio	3	0	1025	622.6666666666666	34.166666666666664
Wes	ID081	16_12_22	-0.23089779336083982	-0.028845490134765672	0.011268854073579049	0.23594889186865253	-0.08861976400097671	0.015150839439694816	0.002525549253906356	-0.05873262706787119	0.00491647294748346	0.05878690229402756	0.47065782828504776	0.02195450728564402	18681	bio	3	0	1026	622.7	34.2
Wes	ID081	16_12_22	-0.2318391175844725	-0.030465329028076304	0.0018734912154262956	0.2333263662949221	-0.08835639745043955	0.0026357166624681053	0.0007436243552247923	-0.05941086323925793	0.001906635950756893	0.05941551689597165	0.46875399005857443	-0.0019038382264733311	18682	bio	3	0	1027	622.7333333333333	34.233333333333334
Wes	ID081	16_12_22	-0.2310856868745117	-0.028490868977539163	0.002113326838394663	0.23923164405761743	-0.08981823497998054	0.006083524834942203	0.004072978591552867	-0.05915455197875985	0.0033392057578432947	0.05929460493514607	0.4742988905699857	0.005544900511411266	18683	bio	3	0	1028	622.7666666666667	34.266666666666666
Wes	ID081	16_12_22	-0.23411741927050778	-0.03878398014794926	0.010730309356554136	0.24376355391455085	-0.08944978174096674	0.00454686317593899	0.004823067322021535	-0.064116880944458	0.005018699220652992	0.06429802796694899	0.4805593074568026	0.006260416886816889	18684	bio	3	0	1029	622.8	34.3
Wes	ID081	16_12_22	-0.23431571005371077	-0.0417770012814942	0.0029995824276972086	0.24957525625146482	-0.08827108414062512	0.00593002631410202	0.007629773098877024	-0.06502404271105966	0.0029496677420716086	0.06547014256918995	0.4861194986962242	0.005560191239421586	18685	bio	3	0	1030	622.8333333333334	34.333333333333336
Wes	ID081	16_12_22	-0.23404946568749985	-0.03380805118237307	0.007973396499912803	0.25032831563037106	-0.09158140766040046	0.003394899149273279	0.008139424971435605	-0.06269472942138676	0.002384417210273663	0.06322087737517196	0.48781102463265463	0.0016915259364304602	18686	bio	3	0	1031	622.8666666666667	34.36666666666667
Wes	ID081	16_12_22	-0.2346829564667967	-0.029336204123535214	0.004516494955725169	0.25126406988818384	-0.10869568463989254	0.01713983992229179	0.008290556710693564	-0.06901594438171388	0.006323021380422058	0.06951211340099687	0.49238444286052974	0.0045734182278751034	18687	bio	3	0	1032	622.9	34.4
Wes	ID081	16_12_22	-0.24214002670703105	-0.0348371952004396	0.009266541932995842	0.24749301736230467	-0.15095891429467767	0.04243113736404021	0.0026764953276368075	-0.09289805474755863	0.024533097658859117	0.09293660313955564	0.5032144388727386	0.010829996012208909	18688	bio	3	0	1033	622.9333333333333	34.43333333333333
Wes	ID081	16_12_22	-0.23878096598632803	-0.036552002010986406	0.0037714521504146952	0.24955260505712906	-0.1503016583278809	0.0021619174078955994	0.005385819535400516	-0.09342683016943365	0.0027604421945683893	0.09358194081966936	0.5014066821655518	-0.0018077567071868028	18689	bio	3	0	1034	622.9666666666667	34.46666666666667
Wes	ID081	16_12_22	-0.23837101650195303	-0.03722578220971684	0.00078869406992861	0.24531070475390648	-0.15115377026562493	0.004326639913018612	0.0034698441259767288	-0.09418977623767089	0.002062292043468942	0.09425366712208649	0.49691809580603735	-0.00448858635951449	18690	bio	3	0	1035	623.0	34.5
Wes	ID081	16_12_22	-0.23918757349121078	-0.04073356101782233	0.0036015659765301607	0.24896831564257815	-0.15461986716284182	0.005039042082958435	0.004890371075683686	-0.09767671409033207	0.0037651869014917656	0.0977990603469295	0.5012646634497161	0.004346567643678745	18691	bio	3	0	1036	623.0333333333333	34.53333333333333
Wes	ID081	16_12_22	-0.23535005270654286	-0.04415184904174807	0.005139188533929503	0.25432513743749996	-0.15817053470776377	0.006426723874347749	0.009487542365478552	-0.10116119187475592	0.005768498010561978	0.10160511897369115	0.5027743554753068	0.0015096920255907031	18692	bio	3	0	1037	623.0666666666666	34.56666666666666
Wes	ID081	16_12_22	-0.23641410184375	-0.04593303127832038	0.002074803780185492	0.249413170246094	-0.17046493459741208	0.013239323635897455	0.006499534201171997	-0.10819898293786623	0.007645828656068482	0.10839402130016614	0.5015339801554177	-0.0012403753198890755	18693	bio	3	0	1038	623.1	34.6
Wes	ID081	16_12_22	-0.23257620972802728	-0.04324255212158201	0.004687013333112058	0.25391797293603546	-0.17127638578466797	0.004577302732461868	0.01067088160400409	-0.10725946895312499	0.004275842102164017	0.10778896694148737	0.5030598894052687	0.0015259092498509652	18694	bio	3	0	1039	623.1333333333333	34.63333333333333
Wes	ID081	16_12_22	-0.2329328732060545	-0.04575794868603511	0.0025405567722491295	0.2526519197050783	-0.17139873936718764	0.0012719517218717574	0.009859523249511892	-0.10857834402661137	0.0015484617653878292	0.10902507505280076	0.5015757165070224	-0.0014841728982463165	18695	bio	3	0	1040	623.1666666666666	34.666666666666664
Wes	ID081	16_12_22	-0.2345800977646484	-0.04811552955224618	0.002876027866200084	0.2533658036577149	-0.17433271886303725	0.003019580431102643	0.009392852946533248	-0.11122412420764172	0.0026866212866749825	0.11162003176953549	0.5040059340845093	0.0024302175774869594	18696	bio	3	0	1041	623.2	34.7
Wes	ID081	16_12_22	-0.23576260150830075	-0.045398036061279345	0.002963627165687173	0.25348481526074207	-0.17084768408203121	0.003487066272165886	0.008861106876220659	-0.10812286007165528	0.0031465207967608577	0.1084853542426191	0.5050748944500331	0.00106896036552373	18697	bio	3	0	1042	623.2333333333333	34.733333333333334
Wes	ID081	16_12_22	-0.2334486520410155	-0.04506207428955089	0.0023382113782146824	0.25480879613623064	-0.17383374275830077	0.003266415738509746	0.01068007204760757	-0.10944790852392583	0.0022504194488101974	0.10996776172680667	0.5049529466205558	-0.00012194782947727578	18698	bio	3	0	1043	623.2666666666667	34.766666666666666
Wes	ID081	16_12_22	-0.23566828342041002	-0.044749599207031254	0.0022415182661732766	0.25902191828271515	-0.17423394480249033	0.00423208694350337	0.011676817431152564	-0.10949177200476079	0.0009977100603728608	0.11011265232507565	0.5113556408365542	0.006402694215998372	18699	bio	3	0	1044	623.3	34.8
Wes	ID081	16_12_22	-0.23255448686132807	-0.04906836503857437	0.005324233965469106	0.25598981455566405	-0.17814443213940434	0.004948289019829177	0.011717663847167992	-0.11360639858898935	0.004114829322990412	0.11420909528752755	0.5053079907791236	-0.006047650057430576	18700	bio	3	0	1045	623.3333333333334	34.833333333333336
Wes	ID081	16_12_22	-0.23332945477246092	-0.05038315547045902	0.001526187781061373	0.2777743222099611	-0.18121998159985364	0.02200054040753994	0.0222224337187501	-0.11580156853515633	0.010731680257417938	0.11791454463121481	0.5275844443473584	0.022276453568234822	18701	bio	3	0	1046	623.3666666666667	34.86666666666667
Wes	ID081	16_12_22	-0.2349434452016601	-0.0516686107490234	0.0020633371946280647	0.28983218421777335	-0.21802947205444334	0.03873410156084651	0.02744436950805662	-0.13484904140173337	0.019750312301091064	0.1376134346081848	0.5505137576907989	0.022929313343440505	18702	bio	3	0	1047	623.4	34.9
Wes	ID081	16_12_22	-0.2338942493066405	-0.048869053094970694	0.0029897048490597064	0.29126162311279313	-0.2132004045209961	0.005036187923140845	0.028683686903076322	-0.1310347288079834	0.004010596984045906	0.13413744461609317	0.5502667384079474	-0.00024701928285153496	18703	bio	3	0	1048	623.4333333333333	34.93333333333333
Wes	ID081	16_12_22	-0.23352254692089836	-0.05237627490649421	0.0035268636915526965	0.2947933527739257	-0.20165340121166997	0.012075032083804664	0.030635402926513677	-0.1270148380590821	0.004468637048278186	0.130657173548354	0.5490003190420593	-0.0012664193658881162	18704	bio	3	0	1049	623.4666666666667	34.96666666666667
Wes	ID081	16_12_22	-0.22568560501171864	-0.06487267888989257	0.014750517652074168	0.3014056448647462	-0.18525013036914073	0.017685861613947366	0.03786001992651378	-0.12506140462951665	0.00748404923556989	0.1306665069432244	0.5406624792982889	-0.008337839743770337	18705	bio	3	0	1050	623.5	35.0
Wes	ID081	16_12_22	-0.22414365280712878	-0.06373046456567377	0.0019189242204136457	0.31872322559667965	-0.200815121355713	0.02328449155165534	0.047289786394775435	-0.13227279296069339	0.011871167478769052	0.1404721170015101	0.5599077163204113	0.01924523702212233	18706	bio	3	0	1051	623.5333333333333	35.03333333333333
Wes	ID081	16_12_22	-0.22182970333984375	-0.08029396475830075	0.01672435053352753	0.3418721892114258	-0.2584553556506348	0.06211498310400095	0.06002124293579103	-0.1693746602044678	0.03922548328103082	0.1796950893122463	0.5911863537587569	0.03127863743834569	18707	bio	3	0	1052	623.5666666666666	35.06666666666666
Wes	ID081	16_12_22	-0.22055325283935545	-0.08176480706591804	0.0019474863219221335	0.35603419864062524	-0.2718569719125976	0.019497841662749215	0.0677404729006349	-0.17681088948925783	0.010718396205874852	0.18934323941135103	0.6071145858404955	0.015928232081738547	18708	bio	3	0	1053	623.6	35.1
Wes	ID081	16_12_22	-0.21660080509326152	-0.08728817083886731	0.006791862082958645	0.35647032696435565	-0.2658231207722168	0.00604959234155778	0.06993476093554707	-0.17655564580554206	0.002209083366067365	0.18990199275659048	0.6002376618852756	-0.006876923955219882	18709	bio	3	0	1054	623.6333333333333	35.13333333333333
Wes	ID081	16_12_22	-0.21705679962841784	-0.08549612716894539	0.0018491488666409859	NaN	NaN	NaN	NaN	NaN	NaN	NaN	NaN	NaN	18710	bio	3	0	1055	623.6666666666666	35.166666666666664
Wes	ID081	16_12_22	-0.21467582490576165	-0.09135127523925779	0.00632074359195267	0.40755526848535184	-0.3753625327583008	NaN	0.0964397217897951	-0.23335690399877929	NaN	0.25249963283693816	0.6839838652923392	NaN	18711	bio	3	0	1056	623.7	35.2
Wes	ID081	16_12_22	-0.2090332638642578	-0.10373330925781254	0.01360710334875664	0.4224681093071292	-0.36966455055688474	0.015964329692891053	0.1067174227214357	-0.23669892990734864	0.010807417527503731	0.25964397110580006	0.6852104854832657	0.001226620190926453	18712	bio	3	0	1057	623.7333333333333	35.233333333333334
Wes	ID081	16_12_22	-0.1944015206508789	-0.12062970774096682	0.022351201112329456	0.4246238717451172	-0.3711935061745606	0.0026429182677227174	0.11511117554711914	-0.2459116069577637	0.012463085690707304	0.2715199830074931	0.6678133373304905	-0.017397148152775155	18713	bio	3	0	1058	623.7666666666667	35.266666666666666
Wes	ID081	16_12_22	-0.190422522734375	-0.1419834713718262	0.02172131776900646	NaN	NaN	NaN	NaN	NaN	NaN	NaN	NaN	NaN	18714	bio	3	0	1059	623.8	35.3
Wes	ID081	16_12_22	-0.19318374045703113	-0.14438412664038092	0.0036588890431864473	NaN	NaN	NaN	NaN	NaN	NaN	NaN	NaN	NaN	18715	bio	3	0	1060	623.8333333333334	35.333333333333336
Wes	ID081	16_12_22	-0.18727994801855452	-0.15803397771240246	0.0148718929341554	NaN	NaN	NaN	NaN	NaN	NaN	NaN	NaN	NaN	18716	bio	3	0	1061	623.8666666666667	35.36666666666667
Wes	ID081	16_12_22	-0.1893373077270506	-0.16982875166796885	0.011972861881482227	NaN	NaN	NaN	NaN	NaN	NaN	NaN	NaN	NaN	18717	bio	3	0	1062	623.9	35.4
Wes	ID081	16_12_22	-0.18917782103906244	-0.17528917482714856	0.005462751786503907	NaN	NaN	NaN	NaN	NaN	NaN	NaN	NaN	NaN	18718	bio	3	0	1063	623.9333333333333	35.43333333333333
Wes	ID081	16_12_22	-0.18645912072216797	-0.17507352431713863	0.002727239731954207	NaN	NaN	NaN	NaN	NaN	NaN	NaN	NaN	NaN	18719	bio	3	0	1064	623.9666666666667	35.46666666666667
Wes	ID081	16_12_22	0.06398399511865249	-0.2613299221777343	0.26488095523073	NaN	NaN	NaN	NaN	NaN	NaN	NaN	NaN	NaN	18720	bio	3	0	1065	624.0	35.5
Wes	ID081	16_12_22	0.059207749427734546	-0.25593308946167004	0.007206824978115815	NaN	NaN	NaN	NaN	NaN	NaN	NaN	NaN	NaN	18721	bio	3	0	1066	624.0333333333333	35.53333333333333
Wes	ID081	16_12_22	0.048540893550781394	-0.2573474894489747	0.010760220333421493	NaN	NaN	NaN	NaN	NaN	NaN	NaN	NaN	NaN	18722	bio	3	0	1067	624.0666666666666	35.56666666666666
Wes	ID081	16_12_22	NaN	NaN	NaN	NaN	NaN	NaN	NaN	NaN	NaN	NaN	NaN	NaN	18723	bio	3	0	1068	624.1	35.6
Wes	ID081	16_12_22	0.021756970241699314	-0.2564274239282227	NaN	NaN	NaN	NaN	NaN	NaN	NaN	NaN	NaN	NaN	18724	bio	3	0	1069	624.1333333333333	35.63333333333333
Wes	ID081	16_12_22	0.02316802824951192	-0.25280889563305675	0.003883919634123333	NaN	NaN	NaN	NaN	NaN	NaN	NaN	NaN	NaN	18725	bio	3	0	1070	624.1666666666666	35.666666666666664
Wes	ID081	16_12_22	0.039558581003418025	-0.2507882048662109	0.01651464231383154	NaN	NaN	NaN	NaN	NaN	NaN	NaN	NaN	NaN	18726	bio	3	0	1071	624.2	35.7
Wes	ID081	16_12_22	0.040110564616210986	-0.26520095559008783	0.014423316863239433	NaN	NaN	NaN	NaN	NaN	NaN	NaN	NaN	NaN	18727	bio	3	0	1072	624.2333333333333	35.733333333333334
Wes	ID081	16_12_22	0.04571970586279317	-0.27811260052539066	0.014077394661635401	NaN	NaN	NaN	NaN	NaN	NaN	NaN	NaN	NaN	18728	bio	3	0	1073	624.2666666666667	35.766666666666666
Wes	ID081	16_12_22	0.04617922804296892	-0.2647479317033692	0.01337256644613839	NaN	NaN	NaN	NaN	NaN	NaN	NaN	NaN	NaN	18729	bio	3	0	1074	624.3	35.8
Wes	ID081	16_12_22	0.2308460605151368	-0.33941573717651363	0.19919116493830508	NaN	NaN	NaN	NaN	NaN	NaN	NaN	NaN	NaN	18730	bio	3	0	1075	624.3333333333334	35.833333333333336
Wes	ID081	16_12_22	0.20057143962646484	-0.3807589941433105	0.05124273184145639	NaN	NaN	NaN	NaN	NaN	NaN	NaN	NaN	NaN	18731	bio	3	0	1076	624.3666666666667	35.86666666666667
Wes	ID081	16_12_22	0.19330764720019533	-0.36741298470678707	0.015194691451020073	NaN	NaN	NaN	NaN	NaN	NaN	NaN	NaN	NaN	18732	bio	3	0	1077	624.4	35.9
Wes	ID081	16_12_22	0.20122646760693352	-0.35684973019409183	0.013201896171919759	NaN	NaN	NaN	NaN	NaN	NaN	NaN	NaN	NaN	18733	bio	3	0	1078	624.4333333333333	35.93333333333333
Wes	ID081	16_12_22	NaN	NaN	NaN	0.12937205186962886	0.017219334025146527	NaN	NaN	NaN	NaN	NaN	NaN	NaN	18734	bio	3	0	1079	624.4666666666667	35.96666666666667
Wes	ID081	16_12_22	NaN	NaN	NaN	0.14253091045459	0.020542282800781297	0.013571939722254069	NaN	NaN	NaN	NaN	NaN	NaN	18735	bio	3	0	1080	624.5	36.0
Wes	ID081	16_12_22	-0.4874264681914062	0.31009454231787115	0.008348595274686439	-0.1629661188852538	0.1507133123491211	0.01634290316729879	-0.32519629353833	0.23040392733349613	0.011926841046290002	0.39854560474526207	0.36149259292303904	-0.005892966586681092	19097	none	3	0	1	636.5666666666666	0.03333333333333333
Wes	ID081	16_12_22	-0.4819706866704101	0.3124183320581053	0.005930054870037918	-0.14862382822900377	0.15768096825927724	0.01594520398586016	-0.31529725744970694	0.23504965015869128	0.010934973984989695	0.3932692444051911	0.36751024446696157	0.006017651543922531	19098	none	3	0	2	636.6	0.06666666666666667
Wes	ID081	16_12_22	-0.48165459111010733	0.3129172153300781	0.0005905937032320856	-0.14012350339062496	0.16348097366796877	0.010290558055752406	-0.31088904725036615	0.23819909449902343	0.0054176855588362076	0.39165138621023043	0.3727930715570625	0.005282827090100917	19099	none	3	0	3	636.6333333333333	0.1
Wes	ID081	16_12_22	-0.47779803960888656	0.3142838992768555	0.004091554043630279	-0.13278210277392577	0.1590777300214843	0.008560649369363118	-0.30529007119140616	0.2366808146491699	0.005801181484083937	0.38628983366256037	0.3783185848528097	0.005525513295747242	19100	none	3	0	4	636.6666666666666	0.13333333333333333
Wes	ID081	16_12_22	-0.47477373383398436	0.31900314565087884	0.00560515046710069	-0.09551977409814438	0.17223361795800773	0.03951656014559368	-0.28514675396606437	0.2456183818044433	0.022037089996090067	0.376346995175485	0.4066630795074746	0.028344494654664876	19101	none	3	0	5	636.7	0.16666666666666666
Wes	ID081	16_12_22	-0.47537538297534176	0.31647011086132815	0.0026035066610958046	-0.08763920079003906	0.16480216956054683	0.010831890922112643	-0.2815072918826904	0.2406361402109375	0.006169960741558725	0.37034052891729824	0.4163442222417065	0.009681142734231873	19102	none	3	0	6	636.7333333333333	0.2
Wes	ID081	16_12_22	-0.47200573931958	0.3247467087392577	0.008936250376962562	-0.0864191926098632	0.16928822003222654	0.004648985781238078	-0.2792124659647216	0.24701746438574212	0.006781410193885006	0.37279649792032943	0.41574550714902353	-0.0005987150926829443	19103	none	3	0	7	636.7666666666667	0.23333333333333334
Wes	ID081	16_12_22	-0.4712735673124999	0.3191080466738281	0.005685999097438088	-0.08185386295800767	0.1575983470996094	0.012549715694422967	-0.2765637151352538	0.23835319688671874	0.009060100013313277	0.3651023623527143	0.42158402388621713	0.0058385167371936	19104	none	3	0	8	636.8	0.26666666666666666
Wes	ID081	16_12_22	-0.46927784855908183	0.3199890296010741	0.0021815187968118963	NaN	NaN	NaN	NaN	NaN	NaN	NaN	NaN	NaN	19105	none	3	0	9	636.8333333333334	0.3
Wes	ID081	16_12_22	-0.46258637012084947	0.3117135457163085	0.010642345475333161	-0.04633084894238282	0.15371997989892572	NaN	-0.25445860953161614	0.2327167628076171	NaN	0.34482789280512127	0.44523098022402774	NaN	19106	none	3	0	10	636.8666666666667	0.3333333333333333
Wes	ID081	16_12_22	-0.46185707592944336	0.30056173148193355	0.011175635585309068	-0.021442941998535137	0.14066472267822272	0.02810422838549992	-0.24165000896398925	0.22061322708007813	0.017622594179314926	0.3272077670150606	0.46854206085525124	0.023311080631223502	19107	none	3	0	11	636.9	0.36666666666666664
Wes	ID081	16_12_22	-0.46708198236718745	0.28991158550244145	0.01186276766474297	NaN	NaN	NaN	NaN	NaN	NaN	NaN	NaN	NaN	19108	none	3	0	12	636.9333333333333	0.4
Wes	ID081	16_12_22	-0.4675210813393553	0.28655623809228503	0.003383956877710214	NaN	NaN	NaN	NaN	NaN	NaN	NaN	NaN	NaN	19109	none	3	0	13	636.9666666666667	0.43333333333333335
Wes	ID081	16_12_22	-0.46630812844921876	0.28949290973828123	0.0031773094073584795	NaN	NaN	NaN	NaN	NaN	NaN	NaN	NaN	NaN	19110	none	3	0	14	637.0	0.4666666666666667
Wes	ID081	16_12_22	-0.4618845544274901	0.28412643333593746	0.006954644211074014	NaN	NaN	NaN	NaN	NaN	NaN	NaN	NaN	NaN	19111	none	3	0	15	637.0333333333333	0.5
Wes	ID081	16_12_22	-0.45980862816625967	0.27398296858056637	0.010353711754029164	NaN	NaN	NaN	NaN	NaN	NaN	NaN	NaN	NaN	19112	none	3	0	16	637.0666666666666	0.5333333333333333
Wes	ID081	16_12_22	-0.44396662421289057	0.27041039250341803	0.0162398395646501	NaN	NaN	NaN	NaN	NaN	NaN	NaN	NaN	NaN	19113	none	3	0	17	637.1	0.5666666666666667
Wes	ID081	16_12_22	-0.4425091498232421	0.2672537072075194	0.0034769086346672787	NaN	NaN	NaN	NaN	NaN	NaN	NaN	NaN	NaN	19114	none	3	0	18	637.1333333333333	0.6
Wes	ID081	16_12_22	-0.4469176849372558	0.26779733587158194	0.004441926831441792	NaN	NaN	NaN	NaN	NaN	NaN	NaN	NaN	NaN	19115	none	3	0	19	637.1666666666666	0.6333333333333333
Wes	ID081	16_12_22	-0.19607733770068347	0.22297340726367176	0.2548137837276689	NaN	NaN	NaN	NaN	NaN	NaN	NaN	NaN	NaN	19116	none	3	0	20	637.2	0.6666666666666666
Wes	ID081	16_12_22	-0.18601259512890622	0.24752655926171863	0.026535943851224476	NaN	NaN	NaN	NaN	NaN	NaN	NaN	NaN	NaN	19117	none	3	0	21	637.2333333333333	0.7
Wes	ID081	16_12_22	-0.1626137257143554	0.2790640770673827	0.03926986273494955	NaN	NaN	NaN	NaN	NaN	NaN	NaN	NaN	NaN	19118	none	3	0	22	637.2666666666667	0.7333333333333333
Wes	ID081	16_12_22	-0.16195275643701157	0.2844166285551757	0.005393207562765186	NaN	NaN	NaN	NaN	NaN	NaN	NaN	NaN	NaN	19119	none	3	0	23	637.3	0.7666666666666666
Wes	ID081	16_12_22	-0.10324253170800768	0.3299189789999999	0.07427889595123054	NaN	NaN	NaN	NaN	NaN	NaN	NaN	NaN	NaN	19120	none	3	0	24	637.3333333333334	0.8
Wes	ID081	16_12_22	-0.10698480607714833	0.3238469735937499	0.007132591892675196	NaN	NaN	NaN	NaN	NaN	NaN	NaN	NaN	NaN	19121	none	3	0	25	637.3666666666667	0.8333333333333334
Wes	ID081	16_12_22	0.08549019014746095	0.4060843626166992	0.2093074588374128	NaN	NaN	NaN	NaN	NaN	NaN	NaN	NaN	NaN	19122	none	3	0	26	637.4	0.8666666666666667
Wes	ID081	16_12_22	0.08312759631201172	0.4128568840576172	0.007172788599909853	NaN	NaN	NaN	NaN	NaN	NaN	NaN	NaN	NaN	19123	none	3	0	27	637.4333333333333	0.9
Wes	ID081	16_12_22	NaN	NaN	NaN	NaN	NaN	NaN	NaN	NaN	NaN	NaN	NaN	NaN	19124	none	3	0	28	637.4666666666667	0.9333333333333333
Wes	ID081	16_12_22	NaN	NaN	NaN	NaN	NaN	NaN	NaN	NaN	NaN	NaN	NaN	NaN	19125	none	3	0	29	637.5	0.9666666666666667
Wes	ID081	16_12_22	NaN	NaN	NaN	NaN	NaN	NaN	NaN	NaN	NaN	NaN	NaN	NaN	19126	none	3	0	30	637.5333333333333	1.0
Wes	ID081	16_12_22	NaN	NaN	NaN	NaN	NaN	NaN	NaN	NaN	NaN	NaN	NaN	NaN	19127	none	3	0	31	637.5666666666666	1.0333333333333332
Wes	ID081	16_12_22	NaN	NaN	NaN	NaN	NaN	NaN	NaN	NaN	NaN	NaN	NaN	NaN	19128	none	3	0	32	637.6	1.0666666666666667
Wes	ID081	16_12_22	NaN	NaN	NaN	NaN	NaN	NaN	NaN	NaN	NaN	NaN	NaN	NaN	19129	none	3	0	33	637.6333333333333	1.1
Wes	ID081	16_12_22	NaN	NaN	NaN	NaN	NaN	NaN	NaN	NaN	NaN	NaN	NaN	NaN	19130	none	3	0	34	637.6666666666666	1.1333333333333333
Wes	ID081	16_12_22	NaN	NaN	NaN	NaN	NaN	NaN	NaN	NaN	NaN	NaN	NaN	NaN	19131	none	3	0	35	637.7	1.1666666666666667
Wes	ID081	16_12_22	NaN	NaN	NaN	NaN	NaN	NaN	NaN	NaN	NaN	NaN	NaN	NaN	19132	none	3	0	36	637.7333333333333	1.2
Wes	ID081	16_12_22	NaN	NaN	NaN	NaN	NaN	NaN	NaN	NaN	NaN	NaN	NaN	NaN	19133	none	3	0	37	637.7666666666667	1.2333333333333334
Wes	ID081	16_12_22	NaN	NaN	NaN	NaN	NaN	NaN	NaN	NaN	NaN	NaN	NaN	NaN	19134	none	3	0	38	637.8	1.2666666666666666
Wes	ID081	16_12_22	NaN	NaN	NaN	NaN	NaN	NaN	NaN	NaN	NaN	NaN	NaN	NaN	19135	none	3	0	39	637.8333333333334	1.3
Wes	ID081	16_12_22	0.15480265914990254	0.5881060183208007	NaN	NaN	NaN	NaN	NaN	NaN	NaN	NaN	NaN	NaN	19136	none	3	0	40	637.8666666666667	1.3333333333333333
Wes	ID081	16_12_22	NaN	NaN	NaN	NaN	NaN	NaN	NaN	NaN	NaN	NaN	NaN	NaN	19137	none	3	0	41	637.9	1.3666666666666667
Wes	ID081	16_12_22	NaN	NaN	NaN	NaN	NaN	NaN	NaN	NaN	NaN	NaN	NaN	NaN	19138	none	3	0	42	637.9333333333333	1.4
Wes	ID081	16_12_22	NaN	NaN	NaN	NaN	NaN	NaN	NaN	NaN	NaN	NaN	NaN	NaN	19139	none	3	0	43	637.9666666666667	1.4333333333333333
Wes	ID081	16_12_22	NaN	NaN	NaN	NaN	NaN	NaN	NaN	NaN	NaN	NaN	NaN	NaN	19140	none	3	0	44	638.0	1.4666666666666666
Wes	ID081	16_12_22	NaN	NaN	NaN	NaN	NaN	NaN	NaN	NaN	NaN	NaN	NaN	NaN	19141	none	3	0	45	638.0333333333333	1.5
Wes	ID081	16_12_22	NaN	NaN	NaN	NaN	NaN	NaN	NaN	NaN	NaN	NaN	NaN	NaN	19142	none	3	0	46	638.0666666666666	1.5333333333333332
Wes	ID081	16_12_22	NaN	NaN	NaN	NaN	NaN	NaN	NaN	NaN	NaN	NaN	NaN	NaN	19143	none	3	0	47	638.1	1.5666666666666667
Wes	ID081	16_12_22	NaN	NaN	NaN	NaN	NaN	NaN	NaN	NaN	NaN	NaN	NaN	NaN	19144	none	3	0	48	638.1333333333333	1.6
Wes	ID081	16_12_22	NaN	NaN	NaN	NaN	NaN	NaN	NaN	NaN	NaN	NaN	NaN	NaN	19145	none	3	0	49	638.1666666666666	1.6333333333333333
Wes	ID081	16_12_22	-0.30300397155322245	0.6946954835756833	NaN	NaN	NaN	NaN	NaN	NaN	NaN	NaN	NaN	NaN	19146	none	3	0	50	638.2	1.6666666666666667
Wes	ID081	16_12_22	-0.32678735427490224	0.6879963000180664	0.02470887196989254	NaN	NaN	NaN	NaN	NaN	NaN	NaN	NaN	NaN	19147	none	3	0	51	638.2333333333333	1.7
Wes	ID081	16_12_22	-0.36897000509082023	0.7236635761484376	0.0552406608977283	NaN	NaN	NaN	NaN	NaN	NaN	NaN	NaN	NaN	19148	none	3	0	52	638.2666666666667	1.7333333333333334
Wes	ID081	16_12_22	-0.34534536639501945	0.738913028571289	0.028118843374220395	NaN	NaN	NaN	NaN	NaN	NaN	NaN	NaN	NaN	19149	none	3	0	53	638.3	1.7666666666666666
Wes	ID081	16_12_22	NaN	NaN	NaN	NaN	NaN	NaN	NaN	NaN	NaN	NaN	NaN	NaN	19150	none	3	0	54	638.3333333333334	1.8
Wes	ID081	16_12_22	NaN	NaN	NaN	NaN	NaN	NaN	NaN	NaN	NaN	NaN	NaN	NaN	19151	none	3	0	55	638.3666666666667	1.8333333333333333
Wes	ID081	16_12_22	NaN	NaN	NaN	NaN	NaN	NaN	NaN	NaN	NaN	NaN	NaN	NaN	19152	none	3	0	56	638.4	1.8666666666666667
Wes	ID081	16_12_22	NaN	NaN	NaN	NaN	NaN	NaN	NaN	NaN	NaN	NaN	NaN	NaN	19153	none	3	0	57	638.4333333333333	1.9
Wes	ID081	16_12_22	NaN	NaN	NaN	NaN	NaN	NaN	NaN	NaN	NaN	NaN	NaN	NaN	19154	none	3	0	58	638.4666666666667	1.9333333333333333
Wes	ID081	16_12_22	NaN	NaN	NaN	NaN	NaN	NaN	NaN	NaN	NaN	NaN	NaN	NaN	19155	none	3	0	59	638.5	1.9666666666666666
Wes	ID081	16_12_22	NaN	NaN	NaN	NaN	NaN	NaN	NaN	NaN	NaN	NaN	NaN	NaN	19156	none	3	0	60	638.5333333333333	2.0
Wes	ID081	16_12_22	NaN	NaN	NaN	NaN	NaN	NaN	NaN	NaN	NaN	NaN	NaN	NaN	19157	none	3	0	61	638.5666666666666	2.033333333333333
Wes	ID081	16_12_22	NaN	NaN	NaN	NaN	NaN	NaN	NaN	NaN	NaN	NaN	NaN	NaN	19158	none	3	0	62	638.6	2.0666666666666664
Wes	ID081	16_12_22	NaN	NaN	NaN	NaN	NaN	NaN	NaN	NaN	NaN	NaN	NaN	NaN	19159	none	3	0	63	638.6333333333333	2.1
Wes	ID081	16_12_22	NaN	NaN	NaN	0.013221183287597693	0.7043415503833006	NaN	NaN	NaN	NaN	NaN	NaN	NaN	19160	none	3	0	64	638.6666666666666	2.1333333333333333
Wes	ID081	16_12_22	NaN	NaN	NaN	0.03784154620654312	0.7165618697275389	0.027486332515192842	NaN	NaN	NaN	NaN	NaN	NaN	19161	none	3	0	65	638.7	2.1666666666666665
Wes	ID081	16_12_22	-0.1598465666948241	0.8294777021611326	NaN	0.039858059499023435	0.7082505523959961	0.008552445360500888	-0.05999425359790034	0.7688641272785643	NaN	0.7712012426601746	0.23361926196999086	NaN	19162	none	3	0	66	638.7333333333333	2.2
Wes	ID081	16_12_22	-0.1734005215219725	0.8051516191030275	0.027847226224638755	NaN	NaN	NaN	NaN	NaN	NaN	NaN	NaN	NaN	19163	none	3	0	67	638.7666666666667	2.2333333333333334
Wes	ID081	16_12_22	-0.16532240009277333	0.795215357076172	0.012805676432395802	NaN	NaN	NaN	NaN	NaN	NaN	NaN	NaN	NaN	19164	none	3	0	68	638.8	2.2666666666666666
Wes	ID081	16_12_22	NaN	NaN	NaN	NaN	NaN	NaN	NaN	NaN	NaN	NaN	NaN	NaN	19165	none	3	0	69	638.8333333333334	2.3
Wes	ID081	16_12_22	-0.15315276743749995	0.7727605968681641	NaN	0.06683823127050781	0.6891858590517579	NaN	-0.04315726808349607	0.730973227959961	NaN	0.7322461401623336	0.23533120556702147	NaN	19166	none	3	0	70	638.8666666666667	2.3333333333333335
Wes	ID081	16_12_22	-0.129721406555664	0.7634244058256834	0.025222869304592003	0.06844720873046883	0.6932194426333007	0.004342649534092573	-0.030637098912597582	0.728321924229492	0.012797814170361887	0.7289660191964576	0.21023685914051116	-0.025094346426510317	19167	none	3	0	71	638.9	2.3666666666666667
Wes	ID081	16_12_22	-0.1181826653623046	0.7647740085439452	0.011617399701502431	0.07381684144677747	0.6957099600170897	0.005919090499984555	-0.022182911957763563	0.7302419842805175	0.008669481395494739	0.7305788370798003	0.2040432635836101	-0.006193595556901049	19168	none	3	0	72	638.9333333333333	2.4
Wes	ID081	16_12_22	-0.08829608542578105	0.7905338008041993	0.03945598253235701	0.07970299566015626	0.700030396838379	0.007301574196735166	-0.004296544882812392	0.7452820988212892	0.02336936397378905	0.7452944834905165	0.190825987158772	-0.01321727642483811	19169	none	3	0	73	638.9666666666667	2.433333333333333
Wes	ID081	16_12_22	-0.07967600632226546	0.7868268028852539	0.009383368122477776	0.08504812052685562	0.6877638467778322	0.01338053101444438	0.0026860571022950808	0.737295324831543	0.010608736458490803	0.7373002176326868	0.19221734375166638	0.0013913565928943827	19170	none	3	0	74	639.0	2.466666666666667
Wes	ID081	16_12_22	-0.04294449538916001	0.7769796603115235	0.038028543389094165	0.09762120437304689	0.6812900611704102	0.01414186471064617	0.02733835449194344	0.7291348607409669	0.02596784436107945	0.7296471960982762	0.1700447450920664	-0.022172598659599974	19171	none	3	0	75	639.0333333333333	2.5
Wes	ID081	16_12_22	-0.049867220241699206	0.7570076195351563	0.02113779865919914	0.11268647659277353	0.6905202371967771	0.017668009976570236	0.03140962817553716	0.7237639283659667	0.006739598206387976	0.7244451592397189	0.17562538644730005	0.005580641355233645	19172	none	3	0	76	639.0666666666666	2.533333333333333
Wes	ID081	16_12_22	-0.04041238892724608	0.7630443484912108	0.011217661595610336	0.13276267572998068	0.6773532093286132	0.02400883992778082	0.0461751434013673	0.720198778909912	0.015189823255332125	0.7216775076247459	0.1932163925499551	0.017591006102655043	19173	none	3	0	77	639.1	2.5666666666666664
Wes	ID081	16_12_22	-0.03523232071435545	0.7504777629384765	0.013592357379954087	0.13157720133789064	0.6540718661928708	0.023311505479880094	0.048172440311767595	0.7022748145656736	0.018034902072421217	0.7039250664515664	0.19266425089939013	-0.000552141650564969	19174	none	3	0	78	639.1333333333333	2.6
Wes	ID081	16_12_22	-0.010188083396484249	0.7536617410668947	0.025245822219846552	0.13826765861572254	0.6461240819638672	0.010388912009315184	0.06403978760961915	0.6998929115153809	0.01604512924259667	0.7028166062256653	0.1833124531005841	-0.009351797798806016	19175	none	3	0	79	639.1666666666666	2.6333333333333333
Wes	ID081	16_12_22	0.0014832229833985355	0.7441525097529298	0.015054729250158652	0.15669347688037116	0.6390630362934568	0.019732438893392754	0.07908834993188485	0.6916077730231933	0.017178554881067364	0.6961151332940904	0.18744071155101813	0.004128258450434019	19176	none	3	0	80	639.2	2.6666666666666665
Wes	ID081	16_12_22	0.003369027744628994	0.7363393330312498	0.008037536319151667	NaN	NaN	NaN	NaN	NaN	NaN	NaN	NaN	NaN	19177	none	3	0	81	639.2333333333333	2.7
Wes	ID081	16_12_22	0.006240902121582126	0.7366720456562499	0.0028910828642282824	0.15923041064599608	0.6389536792978516	NaN	0.0827356563837891	0.6878128624770508	NaN	0.6927710463249246	0.18153420846302185	NaN	19178	none	3	0	82	639.2666666666667	2.7333333333333334
Wes	ID081	16_12_22	0.02849904253613289	0.7270985740698244	0.024229654824820656	0.17265421393847658	0.6390936711054689	0.013424533233651371	0.10057662823730473	0.6830961225876466	0.018453940280119936	0.6904606946393561	0.16889516389703024	-0.012639044565991603	19179	none	3	0	83	639.3	2.7666666666666666
Wes	ID081	16_12_22	0.02986684047607424	0.7250954286953126	0.002425585000764883	0.18761607045947293	0.6466224082392578	0.01674929948936888	0.10874145546777358	0.6858589184672852	0.008619596555289204	0.6944257772997514	0.1761897684312333	0.007294604534203053	19180	none	3	0	84	639.3333333333334	2.8
Wes	ID081	16_12_22	0.04549412224707039	0.70499026573584	0.02546427916075887	NaN	NaN	NaN	NaN	NaN	NaN	NaN	NaN	NaN	19181	none	3	0	85	639.3666666666667	2.8333333333333335
Wes	ID081	16_12_22	0.046332587768554756	0.698247079448242	0.006795114843765863	0.19357166358007816	0.6078734556860352	NaN	0.11995212567431646	0.6530602675671386	NaN	0.6639851094178617	0.1727620829862399	NaN	19182	none	3	0	86	639.4	2.8666666666666667
Wes	ID081	16_12_22	0.042590870395996294	0.6859032925283204	0.012898431083683586	0.19965926489062524	0.6127185832875974	0.0077803696050762535	0.12112506764331077	0.6493109379079589	0.003928519537412673	0.6605119045850043	0.17328151146550386	0.0005194284792639503	19183	none	3	0	87	639.4333333333333	2.9
Wes	ID081	16_12_22	0.038064716170410184	0.6858693157368165	0.004526281751741919	NaN	NaN	NaN	NaN	NaN	NaN	NaN	NaN	NaN	19184	none	3	0	88	639.4666666666667	2.933333333333333
Wes	ID081	16_12_22	0.04809381096093768	0.6840704024423827	0.010189152632004119	0.22637022164746123	0.5962168168828126	NaN	0.13723201630419946	0.6401436096625976	NaN	0.6546880686943792	0.1987479084240705	NaN	19185	none	3	0	89	639.5	2.966666666666667
Wes	ID081	16_12_22	0.048086755670898595	0.6817895014389648	0.0022809119151143203	0.23151000044091785	0.598560287168945	0.005648821029883328	0.13979837805590822	0.6401748943039549	0.002566552428729744	0.6552613843376874	0.2014229103899734	0.0026750019659028956	19186	none	3	0	90	639.5333333333333	3.0
Wes	ID081	16_12_22	0.04762054953173833	0.6699362428422853	0.011862423341119957	0.23474559358593772	0.5974789711376953	0.0034114963519747757	0.14118307155883802	0.6337076069899903	0.006613862812186515	0.6492441689008597	0.200663495272954	-0.0007594151170194074	19187	none	3	0	91	639.5666666666666	3.033333333333333
Wes	ID081	16_12_22	0.056691424535644686	0.6725431725117188	0.009438053593716555	0.23853391300585947	0.5934568988188476	0.005525253819092633	0.14761266877075208	0.6330000356652832	0.006468413830839885	0.6499834960473024	0.19829606476091233	-0.0023674305120416628	19188	none	3	0	92	639.6	3.0666666666666664
Wes	ID081	16_12_22	0.06547191865478519	0.6661137609653318	0.010882757454297842	0.24259089044384763	0.5959273643256835	0.004749975342337174	0.1540314045493164	0.6310205626455077	0.006717029286153299	0.6495480152143398	0.19051839921874406	-0.007777665542168272	19189	none	3	0	93	639.6333333333333	3.1
Wes	ID081	16_12_22	0.06701442785595724	0.6586967944790039	0.007575666736004981	0.25032924395800804	0.5929335076972655	0.008297306347341962	0.15867183590698264	0.6258151510881347	0.006973515086872916	0.645617034194078	0.19475402868969327	0.004235629470949215	19190	none	3	0	94	639.6666666666666	3.1333333333333333
Wes	ID081	16_12_22	0.1024758009165041	0.6635913091108399	0.03579755931373724	0.2546912698574222	0.5561628213378906	0.03702851124858622	0.17858353538696314	0.6098770652243652	0.025504869283765073	0.635485730601397	0.18630735082139485	-0.008446677868298419	19191	none	3	0	95	639.7	3.1666666666666665
Wes	ID081	16_12_22	0.09680427605273456	0.6624539220903318	0.005784448419233784	0.25298518932666014	0.5579630342910158	0.0024802172191251515	0.17489473268969735	0.6102084781906738	0.003703660337232995	0.6347775629134813	0.1879117433907916	0.001604392569396762	19192	none	3	0	96	639.7333333333333	3.2
Wes	ID081	16_12_22	0.09340659690234387	0.631520745576172	0.031119216456478607	0.26662919193457024	0.5497055599624021	0.0159481876541622	0.18001789441845706	0.590613152769287	0.020253976510035607	0.6174385301671187	0.19157189780005393	0.0036601544092623173	19193	none	3	0	97	639.7666666666667	3.2333333333333334
Wes	ID081	16_12_22	0.09058596621093762	0.6238830227778318	0.00814191421236974	0.2827923044174805	0.548715405705078	0.01619341256772352	0.18668913531420905	0.5862992142414549	0.00794452772108376	0.6153044789894793	0.20638179935053402	0.014809901550480092	19194	none	3	0	98	639.8	3.2666666666666666
Wes	ID081	16_12_22	0.10667889712451184	0.6355439318881837	0.01987358112341509	0.2817869255869143	0.550903845275879	0.0024083301991209686	0.19423291135571308	0.5932238885820313	0.010240101156112062	0.6242123083039156	0.19449104322237568	-0.011890756128158347	19195	none	3	0	99	639.8333333333334	3.3
Wes	ID081	16_12_22	0.1101317189365234	0.6427264028134765	0.007969307815499349	0.29754807220312496	0.535105008557617	0.022316294143696697	0.20383989556982418	0.5889157056855467	0.010528750427270198	0.623195323657858	0.21611861089070217	0.02162756766832649	19196	none	3	0	100	639.8666666666667	3.3333333333333335
Wes	ID081	16_12_22	0.13517632758544917	0.658410683901367	0.029550450007094792	0.31138665228369145	0.5428053006386717	0.015836691472015406	0.2232814899345703	0.6006079922700194	0.022686673555564887	0.6407687446544387	0.2107479137964944	-0.00537069709420776	19197	none	3	0	101	639.9	3.3666666666666667
Wes	ID081	16_12_22	0.12284590858349609	0.6345819987910155	0.02682993602027433	0.3116736911889648	0.542891263777832	0.0002996347684011865	0.21725979988623045	0.5887366312844238	0.013311272016174738	0.6275449319871338	0.20991217775764223	-0.0008357360388521751	19198	none	3	0	102	639.9333333333333	3.4
Wes	ID081	16_12_22	0.12077202464306658	0.6389250868066405	0.004812837843708938	0.3169256119609376	0.5370444706562498	0.00785924052320962	0.2188488183020021	0.5879847787314452	0.001757914044281417	0.6273921463423409	0.22103368468369908	0.011121506926056846	19199	none	3	0	103	639.9666666666667	3.433333333333333
Wes	ID081	16_12_22	0.11963222397070328	0.6265502937436525	0.012427173810826704	0.34007958854492215	0.5231696857978516	0.026992893259495936	0.22985590625781271	0.574859989770752	0.017129392007006077	0.6191104469162425	0.24348427186773677	0.022450587184037696	19200	none	3	0	104	640.0	3.466666666666667
Wes	ID081	16_12_22	0.10371716063232417	0.5927578681083983	0.03735260729023884	0.3324635886132812	0.5358766344892576	0.014814519904633412	0.21809037462280267	0.5643172512988279	0.01579800839162363	0.6049936955180433	0.23571254326421073	-0.00777172860352604	19201	none	3	0	105	640.0333333333333	3.5
Wes	ID081	16_12_22	NaN	NaN	NaN	NaN	NaN	NaN	NaN	NaN	NaN	NaN	NaN	NaN	19202	none	3	0	106	640.0666666666666	3.533333333333333
Wes	ID081	16_12_22	NaN	NaN	NaN	0.3517312143789064	0.5153386851855468	NaN	NaN	NaN	NaN	NaN	NaN	NaN	19203	none	3	0	107	640.1	3.5666666666666664
Wes	ID081	16_12_22	0.12050578027685543	0.6129619907939454	NaN	NaN	NaN	NaN	NaN	NaN	NaN	NaN	NaN	NaN	19204	none	3	0	108	640.1333333333333	3.6
Wes	ID081	16_12_22	0.10291805620263683	0.5670756840385742	0.04914144061542023	0.35013579050244137	0.4968049952495117	NaN	0.2265269233525391	0.531940339644043	NaN	0.5781651770421554	0.25701085162929993	NaN	19205	none	3	0	109	640.1666666666666	3.6333333333333333
Wes	ID081	16_12_22	NaN	NaN	NaN	0.356775746756836	0.48370926294384753	0.014682888805745649	NaN	NaN	NaN	NaN	NaN	NaN	19206	none	3	0	110	640.2	3.6666666666666665
Wes	ID081	16_12_22	0.11723119737109378	0.5628792717895506	NaN	0.3536883147026366	0.48425381993554684	0.0031350883570493405	0.2354597560368652	0.5235665458625487	NaN	0.574075974640448	0.24918653658652845	NaN	19207	none	3	0	111	640.2333333333333	3.6999999999999997
Wes	ID081	16_12_22	NaN	NaN	NaN	0.3616912415932616	0.49140714137304675	0.010733911048862121	NaN	NaN	NaN	NaN	NaN	NaN	19208	none	3	0	112	640.2666666666667	3.7333333333333334
Wes	ID081	16_12_22	NaN	NaN	NaN	0.3775582175600587	0.49718338159423814	0.016885670772102172	NaN	NaN	NaN	NaN	NaN	NaN	19209	none	3	0	113	640.3	3.7666666666666666
Wes	ID081	16_12_22	NaN	NaN	NaN	0.3836673560717776	0.4976781802246095	0.006129143418128218	NaN	NaN	NaN	NaN	NaN	NaN	19210	none	3	0	114	640.3333333333334	3.8
Wes	ID081	16_12_22	0.11784222262158228	0.5265502837197267	NaN	0.37926968239111347	0.49605936249169913	0.004686160971839435	0.24855595250634788	0.5113048231057129	NaN	0.5685179712704799	0.2631995687665229	NaN	19211	none	3	0	115	640.3666666666667	3.8333333333333335
Wes	ID081	16_12_22	0.12657797134863302	0.551684383152832	0.026608950752244863	0.3848741819995116	0.4973057351767576	0.005741416265225404	0.2557260766740723	0.5244950591647948	0.015013094546924356	0.5835159752563721	0.2639582728241509	0.0007587040576280124	19212	none	3	0	116	640.4	3.8666666666666667
Wes	ID081	16_12_22	0.11225276192089839	0.5301167328344727	0.025891604148902788	0.3813149738403323	0.49317319186914066	0.00545397808115306	0.24678386788061535	0.5116449623518067	0.015655289400357507	0.5680517977668046	0.27158663277495	0.00762835995079908	19213	none	3	0	117	640.4333333333333	3.9
Wes	ID081	16_12_22	0.1041703701845702	0.5223828352929689	0.011186519895031891	0.3823550721245119	0.48911695709326164	0.004187462835393729	0.24326272115454106	0.5057498961931153	0.006866606096310769	0.5612127127951209	0.2801666415650014	0.008580008790051386	19214	none	3	0	118	640.4666666666667	3.933333333333333
Wes	ID081	16_12_22	0.10161746918359404	0.5238774427880859	0.0029582351301485395	0.3791603253955078	0.4950864751284181	0.0067706389827357095	0.24038889728955093	0.509481958958252	0.004710324414507636	0.5633459757946481	0.27903217888452775	-0.0011344626804736246	19215	none	3	0	119	640.5	3.966666666666667
Wes	ID081	16_12_22	0.08583162905224628	0.505465549437988	0.02425264037971633	0.3843769697172854	0.4922931372695314	0.0059174415395358265	0.23510429938476585	0.4988793433537597	0.011846621150010745	0.5515021584856039	0.2988357958396885	0.019803616955160752	19216	none	3	0	120	640.5333333333333	4.0
Wes	ID081	16_12_22	0.07780345164990243	0.5024392013422849	0.008579651228335006	0.381370487833008	0.4918911714028318	0.003033234227434465	0.2295869697414552	0.49716518637255835	0.005777478736365519	0.5476161056944222	0.3037502368601521	0.004914441020463622	19217	none	3	0	121	640.5666666666666	4.033333333333333
Wes	ID081	16_12_22	0.07545793904296882	0.5039022456977538	0.002764403764892846	0.38043417657861345	0.49322554954785147	0.0016301054564082775	0.22794605781079114	0.4985638976228026	0.00215615053411295	0.5482019384171503	0.3051630667398584	0.0014128298797062566	19218	none	3	0	122	640.6	4.066666666666666
Wes	ID081	16_12_22	0.07148841006835949	0.4973957829575193	0.007621759486517702	0.3783302148227541	0.48643891752685553	0.007105281786004428	0.22490931244555679	0.4919173502421874	0.007307421877518445	0.5408945167904995	0.30703736913444213	0.001874302394583749	19219	none	3	0	123	640.6333333333333	4.1
Wes	ID081	16_12_22	0.06716277461230469	0.4889875482207029	0.00945566145164284	NaN	NaN	NaN	NaN	NaN	NaN	NaN	NaN	NaN	19220	none	3	0	124	640.6666666666666	4.133333333333333
Wes	ID081	16_12_22	0.05485946277734377	0.48565188135644544	0.012747476438008998	0.3957768330961915	0.4709516275634764	NaN	0.22531814793676763	0.4783017544599609	NaN	0.5287162150994916	0.34123415838203547	NaN	19221	none	3	0	125	640.7	4.166666666666667
Wes	ID081	16_12_22	0.052629619793945315	0.4844270458725586	0.002544095456778238	0.40003302964501963	0.4556366352094725	0.015895414428867678	0.22633132471948247	0.47003184054101554	0.008331746720814246	0.5216855371501595	0.3485943443636208	0.007360185981585332	19222	none	3	0	126	640.7333333333333	4.2
Wes	ID081	16_12_22	0.048298971368652355	0.4769062923564453	0.008678493488712328	0.3945419716738281	0.4631566460634766	0.009311405956531257	0.22142047152124023	0.470031469209961	0.00491085321228123	0.5195734859058561	0.34651589867351207	-0.0020784456901087323	19223	none	3	0	127	640.7666666666667	4.233333333333333
Wes	ID081	16_12_22	0.04449617003759765	0.46785843987792974	0.009814526602768573	0.39033831846923817	0.40924754620605475	0.0540727449617822	0.2174172442534179	0.43855299304199225	0.03173200734928711	0.48948849404744954	0.35077347175752716	0.004257573084015087	19224	none	3	0	128	640.8	4.266666666666667
Wes	ID081	16_12_22	0.04092712160546874	0.47113005213525394	0.004841647805567412	0.3923475908061522	0.41232031068359376	0.0036713835073870576	0.21663735620581048	0.44172518140942385	0.0032666503340990313	0.49198869905215464	0.3563073558921281	0.00553388413460093	19225	none	3	0	129	640.8333333333334	4.3
Wes	ID081	16_12_22	0.044738834881836054	0.4712204712470702	0.003812785558750515	0.38685207686230494	0.3923172637641601	0.020744217497126387	0.2157954558720705	0.43176886750561516	0.009991845811616875	0.4826924835981147	0.35109427008921407	-0.005213085802914019	19226	none	3	0	130	640.8666666666667	4.333333333333333
Wes	ID081	16_12_22	0.044675522937011714	0.47351084119238274	0.002291244833872685	0.38592152123925794	0.39433600504296873	0.002222892286717985	0.21529852208813482	0.43392342311767573	0.002211120320353085	0.48439961885151867	0.35031055655886706	-0.0007837135303470077	19227	none	3	0	131	640.9	4.366666666666666
Wes	ID081	16_12_22	0.04420374683203132	0.46577248767822255	0.007752721315986138	0.3885672550039063	0.3642017472929686	0.030250180120072717	0.21638550091796882	0.4149871174855956	0.018967477269475185	0.4680138808694928	0.3590304180189329	0.008719861460065814	19228	none	3	0	132	640.9333333333333	4.4
Wes	ID081	16_12_22	0.03891153664062519	0.46264847951513666	0.006145479290751064	0.3872533000668945	0.3619873145483399	0.002574915524241846	0.21308241835375985	0.41231789703173827	0.004246774335571828	0.46412300656632166	0.3625943384546919	0.003563920435759038	19229	none	3	0	133	640.9666666666667	4.433333333333334
Wes	ID081	16_12_22	0.03847782196875005	0.45968767135058597	0.0029924059557268922	0.3858121642436523	0.35950069614062485	0.002874046549139258	0.21214499310620116	0.4095941837456054	0.0028805173423913123	0.4612731224104206	0.3614949174265944	-0.0010994210280975136	19230	none	3	0	134	641.0	4.466666666666667
Wes	ID081	16_12_22	0.03456492097998054	0.45425992532421877	0.006691130029722804	0.38561220247070316	0.3571169364350586	0.0023921319036629826	0.21008856172534185	0.4056884308796387	0.004414047516077534	0.45685917602408527	0.36424024232962804	0.0027453249030336413	19231	none	3	0	135	641.0333333333333	4.5
Wes	ID081	16_12_22	0.020170643976074265	0.4303679282690429	0.02789305888119331	0.3880100727563478	0.3611473637026368	0.004689789533232304	0.20409035836621103	0.39575764598583985	0.011601677988308046	0.4452830433940886	0.37429578133381347	0.010055539004185432	19232	none	3	0	136	641.0666666666666	4.533333333333333
Wes	ID081	16_12_22	0.01069891709863291	0.42270402663134754	0.012183964804328463	0.3684221739560549	0.2899236537617187	0.07386814358814325	0.18956054552734392	0.3563138401965331	0.0420348578714982	0.4035997437266589	0.38157116756390125	0.007275386230087777	19233	none	3	0	137	641.1	4.566666666666666
Wes	ID081	16_12_22	0.009888672737304871	0.42455604026660154	0.0020214970764833237	0.3691501684887697	0.289529485847168	0.0008278552920189955	0.18951942061303728	0.35704276305688476	0.0007300820467043073	0.4042241277321235	0.3837981145445663	0.0022269469806650566	19234	none	3	0	138	641.1333333333333	4.6
Wes	ID081	16_12_22	0.009468140317871132	0.425639769949707	0.0011624618453259484	0.369266023777832	0.29036145307519523	0.0008399951883880445	0.18936708204785158	0.3580006115124511	0.0009698869533474885	0.4049991723529897	0.384388787503835	0.0005906729592686788	19235	none	3	0	139	641.1666666666666	4.633333333333333
Wes	ID081	16_12_22	0.004304782002441554	0.41432104240625	0.012440814374329654	0.3710896305874025	0.28830650701855465	0.002747425174889132	0.18769720629492204	0.3513137747124023	0.006892189160252973	0.39831094581193105	0.3878282974209972	0.0034395099171622423	19236	none	3	0	140	641.2	4.666666666666667
Wes	ID081	16_12_22	0.004745923295410348	0.41753175637060536	0.003240877936804875	0.3887466079033206	0.3481569037509764	0.062400631703237806	0.19674626559936548	0.3828443300607909	0.032803374748234804	0.43044032581415026	0.39021711386783	0.0023888164468327533	19237	none	3	0	141	641.2333333333333	4.7
Wes	ID081	16_12_22	-0.0008867974731443518	0.41211774959326175	0.007812746805165898	0.37866571243066427	0.30481013007861324	0.04450356436661787	0.18888945747875996	0.3584639398359375	0.02561509050072124	0.40518591203214716	0.39443001024285834	0.004212896375028363	19238	none	3	0	142	641.2666666666667	4.733333333333333
Wes	ID081	16_12_22	-0.007720031541503802	0.4035234779980468	0.01097973551982502	0.375325032597168	0.30367478537890613	0.0035283352075847034	0.1838025005278321	0.35359913168847645	0.007038713613452154	0.39851688186465606	0.3958450234356254	0.001415013192767045	19239	none	3	0	143	641.3	4.766666666666667
Wes	ID081	16_12_22	-0.010743594654296862	0.4016339599262695	0.0035654189712593116	0.3757243991464845	0.2987552059008789	0.004935762948252245	0.1824904022460938	0.3501945829135742	0.0036486373157151477	0.39489111513675934	0.3999269286534949	0.004081905217869497	19240	none	3	0	144	641.3333333333334	4.8
Wes	ID081	16_12_22	-0.012322494298828035	0.40525239538867175	0.003947910749126798	0.37137109952685576	0.2900120305527343	0.009767002239513578	0.17952430261401386	0.347632212970703	0.003919628394574468	0.39125072616412643	0.4006259048418971	0.0006989761884022005	19241	none	3	0	145	641.3666666666667	4.833333333333333
Wes	ID081	16_12_22	-0.014371684724121092	0.40546034077929693	0.0020597142240114286	0.37168338894384756	0.29013995410107407	0.00033747461265244645	0.17865585210986323	0.3478001474401855	0.0008845384469879473	0.3910023734614869	0.4029110466199649	0.002285141778067823	19242	none	3	0	146	641.4	4.866666666666666
Wes	ID081	16_12_22	-0.01686981439453117	0.4035180936977538	0.003164328613773528	0.37021978759179697	0.28959391178515625	0.001562143120362924	0.1766749865986329	0.34655600274145504	0.0023391716920655764	0.3889924342783064	0.4035059840825022	0.0005949374625373038	19243	none	3	0	147	641.4333333333333	4.9
Wes	ID081	16_12_22	-0.01741919868994124	0.39987106574414066	0.0036881751583240996	0.37088094253466797	0.29027678959472647	0.0009504987960466708	0.17673087192236336	0.34507392766943357	0.0014831283452607562	0.3876980998762417	0.40346983163523575	-0.00003615244726645761	19244	none	3	0	148	641.4666666666667	4.933333333333334
Wes	ID081	16_12_22	-0.028779143980468547	0.3851451901083984	0.018598380850039616	0.35715766074658206	0.2902166339638672	0.01372341363273491	0.16418925838305676	0.3376809120361328	0.014558459751070785	0.37548170517607465	0.39744011877842805	-0.006029712856807701	19245	none	3	0	149	641.5	4.966666666666667
Wes	ID081	16_12_22	-0.029721210866210823	0.39188819073046877	0.006808490831781529	0.3583210409409181	0.28781300804687504	0.002670369080372563	0.16429991503735364	0.3398505993886719	0.002172507330921634	0.37748230685175327	0.40175668362601097	0.0043165648475829155	19246	none	3	0	150	641.5333333333333	5.0
Wes	ID081	16_12_22	-0.03445419648925774	0.3869671259282226	0.006827739867326164	0.35873637472558584	0.2867797793872069	0.001113581436557771	0.16214108911816405	0.33687345265771473	0.003677489905766396	0.37386288380361316	0.40575402610348127	0.0039973424774703	19247	none	3	0	151	641.5666666666666	5.033333333333333
Wes	ID081	16_12_22	-0.05065629873291	0.3794387601254883	0.017865732808187325	0.3682675145717773	0.2847935295756836	0.00973590340345646	0.15880560791943366	0.33211614485058594	0.005810112942004875	0.3681308935379864	0.4294821079155291	0.02372808181204783	19248	none	3	0	152	641.6	5.066666666666666
Wes	ID081	16_12_22	-0.05367726252832017	0.37806557788525397	0.003318411023076244	0.36613254667285156	0.28360861218017575	0.002441744696650445	0.1562276420722657	0.33083709503271486	0.0028778249331327427	0.3658691837216487	0.4303050014486638	0.0008228935331346943	19249	none	3	0	153	641.6333333333333	5.1
Wes	ID081	16_12_22	-0.06500768699999981	0.3459883303916016	0.034019528589877085	NaN	NaN	NaN	NaN	NaN	NaN	NaN	NaN	NaN	19250	none	3	0	154	641.6666666666666	5.133333333333333
Wes	ID081	16_12_22	-0.06584708084912094	0.34602936247314453	0.0008403961361513567	NaN	NaN	NaN	NaN	NaN	NaN	NaN	NaN	NaN	19251	none	3	0	155	641.7	5.166666666666667
Wes	ID081	16_12_22	-0.0671554658203124	0.34328652563769535	0.00303891841593955	NaN	NaN	NaN	NaN	NaN	NaN	NaN	NaN	NaN	19252	none	3	0	156	641.7333333333333	5.2
Wes	ID081	16_12_22	-0.06821505898486313	0.3430228805888671	0.0010919003554053302	NaN	NaN	NaN	NaN	NaN	NaN	NaN	NaN	NaN	19253	none	3	0	157	641.7666666666667	5.233333333333333
Wes	ID081	16_12_22	-0.06837213202099601	0.34248779253906236	0.0005576658136588918	NaN	NaN	NaN	NaN	NaN	NaN	NaN	NaN	NaN	19254	none	3	0	158	641.8	5.266666666666667
Wes	ID081	16_12_22	-0.06721302213378899	0.3410342171254883	0.0018591442153765374	NaN	NaN	NaN	NaN	NaN	NaN	NaN	NaN	NaN	19255	none	3	0	159	641.8333333333334	5.3
Wes	ID081	16_12_22	-0.07122729650048809	0.3381461898476561	0.004945209828575571	0.37502573976708997	0.2963151895405274	NaN	0.15189922163330094	0.31723068969409174	NaN	0.3517224531027154	0.44820933163503784	NaN	19256	none	3	0	160	641.8666666666667	5.333333333333333
Wes	ID081	16_12_22	-0.0694218849125976	0.3295201694472656	0.00881293021359199	0.3745285274848633	0.2956050188984374	0.0008669269833634004	0.15255332128613286	0.3125625941728515	0.004713699412484655	0.3478043862740847	0.4452439849168378	-0.002965346718200035	19257	none	3	0	161	641.9	5.366666666666666
Wes	ID081	16_12_22	-0.06910012655371078	0.33020249026025383	0.0007543806289602601	0.37059260397070326	0.2906202708203125	0.006351315400111044	0.15074623870849624	0.31041138054028317	0.002809495957524336	0.34507919910316737	0.44147077974856574	-0.0037732051682720646	19258	none	3	0	162	641.9333333333333	5.4
Wes	ID081	16_12_22	-0.06775757912548808	0.3278020206572265	0.002750397773429418	0.37337684421875017	0.29521772060839835	0.005374805886059044	0.15280963254663105	0.31150987063281244	0.0023375787932469055	0.3469714445033019	0.442336202530299	0.0008654227817332383	19259	none	3	0	163	641.9666666666667	5.433333333333334
Wes	ID081	16_12_22	-0.07002492654541004	0.3247272138588866	0.0038203797153874976	0.37283061623730496	0.2952476127583008	0.0005470452891118823	0.15140284484594746	0.3099874133085937	0.00207290326326674	0.34498553279405636	0.4438356437403634	0.0014994412100644006	19260	none	3	0	164	642.0	5.466666666666667
Wes	ID081	16_12_22	-0.09308885534863265	0.323699555165039	0.023086812127947897	0.3661345889936525	0.26314567174951176	0.032792855889347425	0.13652286682250991	0.2934226134572754	0.022266709233567036	0.3236283721393018	0.4631986017145271	0.019362957974163708	19261	none	3	0	165	642.0333333333333	5.5
Wes	ID081	16_12_22	-0.10696605385888658	0.31592369721435554	0.015907250088000795	0.3540598314228516	0.23357787952343756	0.031938285920160264	0.1235468887819825	0.27475078836889655	0.02273792115034404	0.30125044304869947	0.4683222187671607	0.005123617052633589	19262	none	3	0	166	642.0666666666666	5.533333333333333
Wes	ID081	16_12_22	-0.1133041179658203	0.3142638473999022	0.0065518057076001755	0.3541565631625978	0.2484108841684569	0.014833320054142972	0.12042622259838875	0.28133736578417956	0.007288453846800555	0.3060280844558191	0.47207637217658616	0.003754153409425476	19263	none	3	0	167	642.1	5.566666666666666
Wes	ID081	16_12_22	-0.11851259300439443	0.3073910665742188	0.00862341744932551	0.3552328662246096	0.24792518314892575	0.0011808191062434384	0.11836013661010758	0.27765812486157226	0.004219659355630498	0.30183299395527946	0.47746303671766094	0.0053866645410747815	19264	none	3	0	168	642.1333333333333	5.6
Wes	ID081	16_12_22	-0.11950478958251942	0.3032174911850585	0.004289893422760931	0.35485150923144526	0.250072219307129	0.0021806415159001664	0.11767335982446292	0.2766448552460937	0.0012240823775189482	0.3006316609183232	0.4773241227378545	-0.00013891397980642095	19265	none	3	0	169	642.1666666666666	5.633333333333333
Wes	ID081	16_12_22	-0.11919138617236325	0.3061138734116211	0.002913288811608872	0.3755851500009768	0.29732149669873054	0.05159823711706139	0.12819688191430678	0.3017176850551758	0.0271917508044375	0.3278231261024838	0.4948546520302197	0.017530529292365205	19266	none	3	0	170	642.2	5.666666666666667
Wes	ID081	16_12_22	-0.12317743937890624	0.298563042080078	0.008538364829568056	0.3755719677485352	0.2961950639443358	0.0011265098854216589	0.12619726418481447	0.2973790530122069	0.004777258530619481	0.3230480624584658	0.4987550284763309	0.0039003764461111867	19267	none	3	0	171	642.2333333333333	5.7
Wes	ID081	16_12_22	-0.1207132864999998	0.3020665505810547	0.004283295603508924	0.3819163444833984	0.30660217374853516	0.01218848024285783	0.1306015289916993	0.3043343621647949	0.008232488924817264	0.3311739171028151	0.5026500948174828	0.003895066341151887	19268	none	3	0	172	642.2666666666667	5.733333333333333
Wes	ID081	16_12_22	-0.11942513907128904	0.3042314106298827	0.0025191154854642206	NaN	NaN	NaN	NaN	NaN	NaN	NaN	NaN	NaN	19269	none	3	0	173	642.3	5.766666666666667
Wes	ID081	16_12_22	-0.11825284693164062	0.3018279703784179	0.002674096838755569	0.35913332762304706	0.24260753678027336	NaN	0.12044024034570322	0.27221775357934563	NaN	0.29767155869904016	0.48104534028666257	NaN	19270	none	3	0	174	642.3333333333334	5.8
Wes	ID081	16_12_22	-0.11889989129443346	0.3040611553413086	0.002325033652638854	0.3594229658457031	0.24343820434960928	0.0008797152441385759	0.12026153727563482	0.27374967984545895	0.0015423141288530536	0.2990012116420102	0.4821492485212908	0.001103908234628248	19271	none	3	0	175	642.3666666666667	5.833333333333333
Wes	ID081	16_12_22	-0.1212028864956054	0.30333297514306645	0.002415374359749022	0.35484983824169913	0.24511940569970703	0.004872364319514046	0.11682347587304687	0.27422619042138674	0.003470926178548903	0.29807336014492647	0.4795988077520092	-0.0025504407692816256	19272	none	3	0	176	642.4	5.866666666666666
Wes	ID081	16_12_22	-0.11802187901562489	0.3034492017631836	0.0031831300970767474	0.3540770983168946	0.24238975111669925	0.00283692459080644	0.11802760965063486	0.2729194764399414	0.001776918564153413	0.2973475361594482	0.4760311974142674	-0.003567610337741778	19273	none	3	0	177	642.4333333333333	5.9
Wes	ID081	16_12_22	-0.1210705069746092	0.29808848099218754	0.006166965186936691	NaN	NaN	NaN	NaN	NaN	NaN	NaN	NaN	NaN	19274	none	3	0	178	642.4666666666667	5.933333333333334
Wes	ID081	16_12_22	-0.12211171925195297	0.29270659435107427	0.00548168102175646	NaN	NaN	NaN	NaN	NaN	NaN	NaN	NaN	NaN	19275	none	3	0	179	642.5	5.966666666666667
Wes	ID081	16_12_22	-0.12102111994433584	0.2964026380039062	0.003853588656488157	0.34870356662451196	0.20750412685644526	NaN	0.11384122334008806	0.25195338243017573	NaN	0.2764784459041503	0.4780629942344811	NaN	19276	none	3	0	180	642.5333333333333	6.0
Wes	ID081	16_12_22	-0.12351367964892579	0.29175023121972643	0.005278043460073772	0.3471991188564456	0.2052679712451171	0.002695135433501311	0.11184271960375991	0.24850910123242176	0.003982096200912168	0.27251709547056185	0.47859139144689417	0.0005283972124130454	19277	none	3	0	181	642.5666666666666	6.033333333333333
Wes	ID081	16_12_22	-0.1305854939199218	0.2921982421372069	0.007085991170305293	0.34152276668896486	0.19651217064111326	0.01043479842384783	0.10546863638452153	0.24435520638916008	0.007608139013888498	0.2661448856361877	0.4817074153607187	0.0031160239138245394	19278	none	3	0	182	642.6	6.066666666666666
Wes	ID081	16_12_22	-0.13251307342480456	0.2856442490219726	0.0068315729156748885	0.3452958615356445	0.19270584166503912	0.00535951350368129	0.10639139405541997	0.23917504534350587	0.005261706014033408	0.26177056947663874	0.4867637269662582	0.0050563116055394874	19279	none	3	0	183	642.6333333333333	6.1
Wes	ID081	16_12_22	-0.13346795123193345	0.2819340947890625	0.0038310620013943925	0.34261689364160186	0.1934095140136718	0.0027698418278922577	0.10457447120483421	0.23767180440136715	0.002358164959264472	0.25966075297428454	0.48424516612942753	-0.0025185608368306633	19280	none	3	0	184	642.6666666666666	6.133333333333333
Wes	ID081	16_12_22	-0.13936450271484357	0.27812572349218745	0.0070194737214032965	0.3342493196552734	0.16937009852978502	0.025454072193337087	0.0974424084702149	0.22374791101098623	0.015644204230232956	0.2440453864555862	0.48594015958860143	0.001694993459173899	19281	none	3	0	185	642.7	6.166666666666667
Wes	ID081	16_12_22	-0.1423995770903319	0.27679450166113284	0.003314185877138197	0.3326774753007815	0.17071394561669928	0.0020679989525519376	0.0951389491052248	0.22375422363891606	0.0023034680148489107	0.2431406429067354	0.486776427201775	0.0008362676131735691	19282	none	3	0	186	642.7333333333333	6.2
Wes	ID081	16_12_22	-0.14322764534228516	0.276556478455078	0.0008615985587926238	0.3316154684843753	0.17155241113818365	0.0013531012189822809	0.09419391157104506	0.22405444479663084	0.000991578884682464	0.24304914566848482	0.48631454522941187	-0.0004618819723631318	19283	none	3	0	187	642.7666666666667	6.233333333333333
Wes	ID081	16_12_22	-0.1425278719697265	0.2737553426440429	0.0028872209137517707	0.3353165251064454	0.17465636742431645	0.0048303586560412125	0.09639432656835945	0.22420585503417967	0.0022056181039428933	0.24404944504377615	0.4880121665560093	0.0016976213265974538	19284	none	3	0	188	642.8	6.266666666666667
Wes	ID081	16_12_22	-0.1428275361308593	0.271759623890625	0.0020180911654856374	0.33223150670410173	0.17066975722119127	0.005040872886163747	0.09470198528662122	0.22121469055590814	0.0034367257600729146	0.24063334210988638	0.4856956406253954	-0.002316525930613933	19285	none	3	0	189	642.8333333333334	6.3
Wes	ID081	16_12_22	-0.14189549518359357	0.2728465098876953	0.0014317896137378211	0.3346238070239258	0.16910756747412115	0.0028571905127382302	0.09636415592016612	0.22097703868090823	0.0016790740390792878	0.24107447432357848	0.48768064709339043	0.001985006467995043	19286	none	3	0	190	642.8666666666667	6.333333333333333
Wes	ID081	16_12_22	-0.13925496005371074	0.27506614126708984	0.0034495201452576143	0.33288282137402336	0.17016901729394518	0.0020390455495576084	0.09681393066015631	0.2226175792805175	0.0017010792972991017	0.24275815902784206	0.48365017447463005	-0.004030472618760383	19287	none	3	0	191	642.9	6.366666666666666
Wes	ID081	16_12_22	-0.1404070146508789	0.2699451146918945	0.005249013524340825	0.3301288446069337	0.1677152616845703	0.0036885369218984834	0.0948609149780274	0.2188301881882324	0.0042612910649898065	0.23850627759655668	0.48151317499460716	-0.002136999480022883	19288	none	3	0	192	642.9333333333333	6.4
Wes	ID081	16_12_22	-0.1417207839223631	0.26904278022900385	0.0015937996052252925	0.3303031845371096	0.17173046437890616	0.004018985828272564	0.09429120030737326	0.220386622303955	0.0016574263068214314	0.23971043729039274	0.48195053025838497	0.00043735526377780554	19289	none	3	0	193	642.9666666666667	6.433333333333334
Wes	ID081	16_12_22	-0.1423048876713866	0.2688738245991211	0.0006080486777326233	0.33217970602197266	0.16729083028906255	0.004819925698063622	0.09493740917529303	0.21808232744409184	0.002393190485976818	0.2378508213236799	0.4852367817729295	0.003286251514544536	19290	none	3	0	194	643.0	6.466666666666667
Wes	ID081	16_12_22	-0.14226664057275373	0.27135357338232424	0.002480043723072473	0.33030838317187494	0.16346797708105454	0.004256296025804013	0.0940208712995606	0.2174107752316894	0.0011362323933222162	0.2368699420077877	0.4847333854362797	-0.0005033963366498084	19291	none	3	0	195	643.0333333333333	6.5
Wes	ID081	16_12_22	-0.1481630063901367	0.26532594203710924	0.008432050135419058	0.3286914220942385	0.16017519895361332	0.0036683716991529718	0.09026420785205092	0.21275057049536128	0.005985818945002458	0.23110697190967636	0.48831017267324206	0.0035767872369623643	19292	none	3	0	196	643.0666666666666	6.533333333333333
Wes	ID081	16_12_22	-0.16145238784082028	0.26919725394775385	0.013841774281184903	NaN	NaN	NaN	NaN	NaN	NaN	NaN	NaN	NaN	19293	none	3	0	197	643.1	6.566666666666666
Wes	ID081	16_12_22	-0.15870379537402335	0.2661059229174805	0.004136555099024288	NaN	NaN	NaN	NaN	NaN	NaN	NaN	NaN	NaN	19294	none	3	0	198	643.1333333333333	6.6
Wes	ID081	16_12_22	-0.15862600151806627	0.2706404320917968	0.004535176439344273	NaN	NaN	NaN	NaN	NaN	NaN	NaN	NaN	NaN	19295	none	3	0	199	643.1666666666666	6.633333333333333
Wes	ID081	16_12_22	-0.1592762021948242	0.27610846753759755	0.005506557232662714	0.3271062098217776	0.1605766078237305	NaN	0.08391500381347672	0.21834253768066403	NaN	0.23391278636673113	0.49991545418003636	NaN	19296	none	3	0	200	643.2	6.666666666666667
Wes	ID081	16_12_22	-0.1577084424819335	0.2744014586791992	0.0023177035530916345	NaN	NaN	NaN	NaN	NaN	NaN	NaN	NaN	NaN	19297	none	3	0	201	643.2333333333333	6.7
Wes	ID081	16_12_22	-0.15819061585644523	0.2709904116108397	0.0034449576580346916	NaN	NaN	NaN	NaN	NaN	NaN	NaN	NaN	NaN	19298	none	3	0	202	643.2666666666667	6.733333333333333
Wes	ID081	16_12_22	-0.1623406117236328	0.2681578983256836	0.005024499697309141	0.3212794685771485	0.16690223234033197	NaN	0.07946942842675786	0.21753006533300778	NaN	0.23159170835385756	0.49410635693570193	NaN	19299	none	3	0	203	643.3	6.766666666666667
Wes	ID081	16_12_22	-0.16270135984326162	0.2650574696845702	0.003121345377309575	0.31933183719531244	0.1703073381118163	0.003922755831619989	0.07831523867602541	0.21768240389819327	0.0011641997333527452	0.23134153448047104	0.491257153108515	-0.0028492038271869524	19300	none	3	0	204	643.3333333333334	6.8
Wes	ID081	16_12_22	-0.16873641780957027	0.2646723993808593	0.006047330303159039	0.31922359419287116	0.16888755382421872	0.0014239044809559746	0.07524358819165045	0.216779976602539	0.0032014702438259253	0.2294671127193438	0.4972722694377118	0.0060151163291968235	19301	none	3	0	205	643.3666666666667	6.833333333333333
Wes	ID081	16_12_22	-0.17471521912109367	0.27117663413476567	0.008834655333208957	0.3191064392451175	0.16551642484423823	0.0033731640756784185	0.07219561006201192	0.21834652948950195	0.0034269897324629857	0.22997263544242827	0.5049989208888204	0.007726651451108568	19302	none	3	0	206	643.4	6.866666666666666
Wes	ID081	16_12_22	-0.17589141023681631	0.2709703597338866	0.0011941418128358537	0.31377598195507805	0.18644222943457023	0.021594051789177834	0.06894228585913087	0.22870629458422842	0.01085858421650652	0.23887153024571595	0.49690960927306355	-0.008089311615756822	19303	none	3	0	207	643.4333333333333	6.8999999999999995
Wes	ID081	16_12_22	-0.17175960959130854	0.2724935597202147	0.004403625185295455	0.3184575382270507	0.15947616824316402	0.02736942500869009	0.07334896431787108	0.21598486398168937	0.013463046149142552	0.2280998291005348	0.503076319052531	0.006166709779467483	19304	none	3	0	208	643.4666666666667	6.933333333333334
Wes	ID081	16_12_22	-0.17107283280566388	0.26883056453124987	0.0037268211799977766	0.3056597990927734	0.20406950026611326	0.04639339810639012	0.06729348314355477	0.23645003239868156	0.02134225786060027	0.24583944088556955	0.4811112114278403	-0.021965107624690727	19305	none	3	0	209	643.5	6.966666666666667
Wes	ID081	16_12_22	-0.1730238061669922	0.2669167242753905	0.002732962052711429	0.3045730987612305	0.19810815151416006	0.006059587160276632	0.06577464629711915	0.23251243789477527	0.004220369159597716	0.24163678915116146	0.4825281580202914	0.0014169465924511182	19306	none	3	0	210	643.5333333333333	7.0
Wes	ID081	16_12_22	-0.17612813378417957	0.27406744639550773	0.007795490798786588	0.3029238318818359	0.20317886273144525	0.005332184682526469	0.06339784904882817	0.2386231545634765	0.006556677768857225	0.24690139156724653	0.48426849691299356	0.0017403388927021424	19307	none	3	0	211	643.5666666666666	7.033333333333333
Wes	ID081	16_12_22	-0.1799875631010741	0.26826874064550776	0.0069656430447725135	0.3049201076318362	0.19688572968212892	0.006602169374261515	0.06246627226538104	0.23257723516381834	0.006117268728004392	0.24081986107291642	0.49013363829655116	0.005865141383557593	19308	none	3	0	212	643.6	7.066666666666666
Wes	ID081	16_12_22	-0.18102896104394528	0.26628731813769524	0.002238424631271372	0.30056420869482436	0.1999700054223632	0.005337285114293457	0.05976762382543954	0.23312866178002922	0.0027544100485338893	0.24066811546419378	0.48613780670178136	-0.003995831594769794	19309	none	3	0	213	643.6333333333333	7.1
Wes	ID081	16_12_22	-0.1856668859169921	0.26300623693847647	0.005681183060234306	0.2994682250869143	0.1992473951899414	0.0013127625896590378	0.056900669584961094	0.23112681606420893	0.003496685986322681	0.23802792126806382	0.48930692395457404	0.0031691172527926748	19310	none	3	0	214	643.6666666666666	7.133333333333333
Wes	ID081	16_12_22	-0.18653654324707025	0.2690281126523437	0.006084348032864565	0.3004247738837893	0.19973495286474607	0.0010736377820587271	0.05694411531835952	0.2343815327585449	0.003255006650091483	0.24119978268571365	0.4918667160676468	0.0025597921130727785	19311	none	3	0	215	643.7	7.166666666666667
Wes	ID081	16_12_22	-0.19182262647607407	0.2685923556596679	0.005304013580357923	0.2980083370454103	0.19771621158593744	0.003148727257899771	0.05309285528466812	0.23315428362280266	0.004042071781684337	0.23912292080421949	0.494932117186939	0.0030654011192922104	19312	none	3	0	216	643.7333333333333	7.2
Wes	ID081	16_12_22	-0.19150829473828113	0.270543329020996	0.0019761329656669863	0.2964073432031251	0.19510835358886713	0.003060082452470622	0.052449524232421996	0.23282584130493156	0.0007223220880968848	0.23866048053994318	0.49371257353465825	-0.0012195436522807745	19313	none	3	0	217	643.7666666666667	7.233333333333333
Wes	ID081	16_12_22	-0.19178753569140605	0.2775494176953124	0.007011651304955679	0.2990842687763673	0.19496037816357425	0.0026810123556538384	0.05364836654248062	0.23625489792944332	0.003632582031901646	0.24226952765118448	0.4977711099212397	0.004058536386581435	19314	none	3	0	218	643.8	7.266666666666667
Wes	ID081	16_12_22	-0.19284248721777342	0.27924101631494147	0.0019935969033171835	0.2909251971772464	0.19807083274316395	0.008731859884999959	0.049041354979736496	0.2386559245290527	0.005195140447696278	0.2436425759407937	0.49053009200863057	-0.007241017912609116	19315	none	3	0	219	643.8333333333334	7.3
Wes	ID081	16_12_22	-0.2073310823095702	0.27504813171093745	0.01508309215766223	0.2927363643964844	0.1971922634677734	0.002013010349626309	0.04270264104345711	0.23612019758935543	0.006827093486886569	0.23995054336617494	0.5060918765155292	0.015561784506898657	19316	none	3	0	220	643.8666666666667	7.333333333333333
Wes	ID081	16_12_22	-0.2223510521406249	0.26971730308984365	0.015937917916505465	0.2612662431772461	0.19695145527880853	0.03147104253337385	0.01945759551831061	0.2333343791843261	0.02341138453086305	0.23414425154739343	0.4890608928735067	-0.017030983642022546	19317	none	3	0	221	643.9	7.366666666666666
Wes	ID081	16_12_22	-0.22389690332128898	0.26828173723242177	0.002109622052348705	0.2572835319501954	0.20135172827685532	0.005935013999597283	0.0166933143144532	0.23481673275463855	0.003136657884025202	0.2354093556432379	0.4858129654371601	-0.003247927436346554	19318	none	3	0	222	643.9333333333333	7.3999999999999995
Wes	ID081	16_12_22	-0.22426285007568358	0.26764694679443357	0.0007327181772094884	0.25496661183447267	0.20046053374560535	0.002482407403141231	0.015351880879394542	0.23405374027001946	0.0015432437241986365	0.2345566745605864	0.48391620272632496	-0.0018967627108351648	19319	none	3	0	223	643.9666666666667	7.433333333333334
Wes	ID081	16_12_22	-0.22927210600341796	0.2612775052133789	0.008103235835393807	0.24873697639550785	0.20799539784179677	0.009776632070937359	0.009732435196044942	0.23463645152758783	0.005649577169825487	0.23483820958332843	0.4809695061246813	-0.00294669660164365	19320	none	3	0	224	644.0	7.466666666666667
Wes	ID081	16_12_22	-0.2424034860903319	0.2693040116259766	0.015390189998127784	0.24530049314990232	0.2019742647900391	0.006932781571944703	0.0014485035297852056	0.23563913820800786	0.008344393592727548	0.23564359023297968	0.49232963162473803	0.011360125500056717	19321	none	3	0	225	644.0333333333333	7.5
Wes	ID081	16_12_22	-0.2413761987275389	0.27310384230859364	0.003936245996163344	0.25667733400341786	0.18106925473876956	0.023800251113168972	0.007650567637939476	0.2270865485236816	0.010564676498128062	0.2272153861550337	0.506485623463227	0.01415599183848898	19322	none	3	0	226	644.0666666666666	7.533333333333333
Wes	ID081	16_12_22	-0.2433823147504881	0.27247722115380846	0.002101703016403085	0.2498227483994142	0.1673292630532226	0.015354892227609858	0.0032202168244630514	0.21990324210351553	0.008439662283318586	0.21992681892855614	0.5042889324677091	-0.0021966909955178915	19323	none	3	0	227	644.1	7.566666666666666
Wes	ID081	16_12_22	-0.2416890451411131	0.26718909560400395	0.005552606036855866	0.24100066520214836	0.16896219136621093	0.008971934396485486	-0.000344189969482378	0.21807564348510744	0.004005635093556512	0.218075915103385	0.4925828673303632	-0.0117060651373459	19324	none	3	0	228	644.1333333333333	7.6
Wes	ID081	16_12_22	-0.24509675022998034	0.26582036933642583	0.0036723106579168827	0.243253159379883	0.16393696820312487	0.005506959039210775	-0.000921795425048666	0.21487866876977535	0.0032487344294005686	0.21488064593880127	0.49886457244672205	0.006281705116358838	19325	none	3	0	229	644.1666666666666	7.633333333333333
Wes	ID081	16_12_22	-0.2514559802070311	0.26663098502880844	0.006410686679425044	0.23969339422412106	0.15507478125195306	0.00955040761023825	-0.005881292991455012	0.21085288314038075	0.006387766905971953	0.2109348902762708	0.5036591055517763	0.004794533105054233	19326	none	3	0	230	644.2	7.666666666666667
Wes	ID081	16_12_22	-0.25059486349121074	0.2646920799267578	0.002121526571368646	0.2406852194711917	0.1533766843388671	0.001966532594939344	-0.004954822010009519	0.20903438213281245	0.0020409052878532907	0.20909309690852432	0.5037332996839038	0.00007419413212750303	19327	none	3	0	231	644.2333333333333	7.7
Wes	ID081	16_12_22	-0.2608889029892578	0.2718013986342773	0.012510382155331644	0.24159405222753905	0.14140757045312502	0.012003568810519373	-0.009647425380859387	0.20660448454370117	0.005284404289007449	0.20682960583545024	0.5191258717412776	0.015392572057373766	19328	none	3	0	232	644.2666666666667	7.733333333333333
Wes	ID081	16_12_22	-0.24795767034082017	0.2682332785297852	0.013414479449017054	0.23128367416308593	0.1452395212719726	0.010999442845436429	-0.00833699808886712	0.2067363999008789	0.001317050245456683	0.206904433449624	0.4947724028341772	-0.02435346890710033	19329	none	3	0	233	644.3	7.766666666666667
Wes	ID081	16_12_22	-0.2532897986206053	0.27120132764990235	0.006102532881641248	0.22795153494384768	0.1440841246953124	0.00352676807087506	-0.012669131838378811	0.20764272617260737	0.004425924777318688	0.20802886490564387	0.4977469280848366	0.0029745252506593878	19330	none	3	0	234	644.3333333333334	7.8
Wes	ID081	16_12_22	-0.25519806891064434	0.27165565119531254	0.0019616078567745807	0.2266774980952151	0.1481429587885741	0.004254092628081466	-0.014260285407714623	0.20989930499194331	0.002761144264446479	0.2103831599154512	0.4974529598492506	-0.00029396823558602847	19331	none	3	0	235	644.3666666666667	7.833333333333333
Wes	ID081	16_12_22	-0.25459187096386704	0.27135134539599615	0.0006782904762523225	0.2271071281254884	0.1501249382929688	0.0020280100391155257	-0.013742371419189325	0.21073814184448247	0.0009858408414586946	0.2111857409966122	0.4967190025585852	-0.000733957290665388	19332	none	3	0	236	644.4	7.866666666666666
Wes	ID081	16_12_22	-0.25900569754541003	0.27296756381152343	0.004700428390968742	0.22559599639843753	0.15356086454199214	0.0037535460947252654	-0.016704850573486252	0.21326421417675778	0.0038932408309184587	0.21391745389545128	0.4990959442869585	0.0023769417283733274	19333	none	3	0	237	644.4333333333333	7.8999999999999995
Wes	ID081	16_12_22	-0.2592156852568359	0.27024496451855473	0.002730685216026104	0.22368921143261722	0.15359836897851564	0.0019071537663852111	-0.017763236912109348	0.2119216667485352	0.001709565804176929	0.21266481942971416	0.49679328447326343	-0.002302659813695096	19334	none	3	0	238	644.4666666666667	7.933333333333334
Wes	ID081	16_12_22	-0.2564422136093749	0.26510351473535154	0.005841802020992338	0.22191499165332051	0.1561897027436523	0.0031405201014457667	-0.0172636109780272	0.21064660873950192	0.0013694520803618304	0.2113528472423626	0.4905994641958955	-0.006193820277367923	19335	none	3	0	239	644.5	7.966666666666667
Wes	ID081	16_12_22	-0.25760132349658194	0.2681773932060547	0.003285158228042228	0.21065957605468744	0.15701053004003906	0.011285306276235769	-0.02347087372094725	0.2125939616230469	0.006505558701041307	0.21388565737750204	0.48127574374233284	-0.009323720453562667	19336	none	3	0	240	644.5333333333333	8.0
Wes	ID081	16_12_22	-0.25824261222802725	0.2685875283559569	0.0007612240657415	0.2098868361298829	0.15597822970800768	0.0012894847679980675	-0.02417788804907217	0.21228287903198229	0.0007724258143261413	0.21365530885194658	0.48148316124436197	0.000207417502029128	19337	none	3	0	241	644.5666666666666	8.033333333333333
Wes	ID081	16_12_22	-0.2567751118999022	0.2699120662280272	0.001976855530279252	0.21083001700878934	0.15867910613427738	0.0028608256920536297	-0.022972547445556435	0.2142955861811523	0.002346025583578269	0.2155234005690844	0.4806530224527167	-0.0008301387916452851	19338	none	3	0	242	644.6	8.066666666666666
Wes	ID081	16_12_22	-0.2592906941298827	0.26985395291796865	0.0025162533879956534	0.2102325453417968	0.15467987067529299	0.00404361925127193	-0.02452907439404295	0.21226691179663082	0.0025570091708436125	0.21367947335742649	0.48344300762801684	0.002789985175300158	19339	none	3	0	243	644.6333333333333	8.1
Wes	ID081	16_12_22	-0.2606906122060546	0.2705581822631835	0.0015670703847162023	0.20955022452880878	0.15119919903417967	0.003546919334448858	-0.025570193838622912	0.2108786906486816	0.001735248585504674	0.2124232967041212	0.48515256508707244	0.0017095574590555995	19340	none	3	0	244	644.6666666666666	8.133333333333333
Wes	ID081	16_12_22	-0.26555337803271484	0.2552792090214844	0.016034135923257378	0.19498699189501978	0.11822370171923824	0.0360481784271212	-0.03528319306884753	0.1867514553703613	0.0260089568460899	0.19005528089501122	0.48050145100202424	-0.0046511140850482025	19341	none	3	0	245	644.7	8.166666666666666
Wes	ID081	16_12_22	-0.2702581424956054	0.24940679405712896	0.0075246306331183885	0.19518305469189445	0.12021886347607413	0.002004772070899536	-0.037537543901855486	0.18481282876660154	0.002973276103406608	0.1885864493512111	0.4830372961243765	0.002535845122352276	19342	none	3	0	246	644.7333333333333	8.2
Wes	ID081	16_12_22	-0.26962260939550764	0.24634906848730465	0.003123073483233672	0.19135518851464872	0.12063364026416012	0.0038502726208460587	-0.03913371044042946	0.18349135437573239	0.0020722070805270004	0.18761802798099114	0.4778126191923206	-0.005224676932055916	19343	none	3	0	247	644.7666666666667	8.233333333333333
Wes	ID081	16_12_22	-0.27297610015039053	0.24769811420898424	0.0036146679795338137	0.19206424516357434	0.12416109961816413	0.003598017624405969	-0.040455927493408095	0.18592960691357419	0.002773685882265598	0.19028005885112634	0.48116932232192877	0.003356703129608174	19344	none	3	0	248	644.8	8.266666666666666
Wes	ID081	16_12_22	-0.2721608428198241	0.24803583980322252	0.0008824415516315439	0.1920096594985352	0.12371568801806632	0.000448743900604183	-0.04007559166064445	0.18587576391064442	0.00038412812269932836	0.19014692386761436	0.4805307017895551	-0.0006386205323736793	19345	none	3	0	249	644.8333333333334	8.3
Wes	ID081	16_12_22	-0.2710145438540039	0.24638583026171879	0.002009112442371959	0.18806315304931664	0.11656366623925773	0.008168618529364437	-0.04147569540234364	0.18147474825048826	0.004618357860588526	0.18615401570120932	0.47708083808253277	-0.003449863707022327	19346	none	3	0	250	644.8666666666667	8.333333333333334
Wes	ID081	16_12_22	-0.27067180529052726	0.2497736691391601	0.0034051317129293102	0.18883923495361343	0.11371425739111318	0.002953207392998567	-0.04091628516845691	0.18174396326513664	0.0006208192441357872	0.18629280870529014	0.47923121729649126	0.0021503792139584976	19347	none	3	0	251	644.9	8.366666666666667
Wes	ID081	16_12_22	-0.27201453838427714	0.24843669167675775	0.001894845876588112	0.19315688679199217	0.10566064381152329	0.009137987146347382	-0.039428825796142486	0.17704866774414052	0.004925275161224222	0.1813859505409325	0.48658961625227604	0.007358398955784773	19348	none	3	0	252	644.9333333333333	8.4
Wes	ID081	16_12_22	-0.27068758686035155	0.25024284592675783	0.0022412035877273175	0.19221184925781265	0.10331457420800771	0.0025292565163596665	-0.03923786880126945	0.17677871006738277	0.00033066859713523156	0.18108098376459472	0.4856581153329709	-0.0009315009193051615	19349	none	3	0	253	644.9666666666667	8.433333333333334
Wes	ID081	16_12_22	-0.27610902025878903	0.2462686753139649	0.006722051186451966	0.19528034342822287	0.10333685407128912	0.0030685750546710334	-0.04041433841528308	0.174802764692627	0.002299661035178025	0.17941383807758796	0.49258241718619455	0.00692430185322368	19350	none	3	0	254	645.0	8.466666666666667
Wes	ID081	16_12_22	-0.27345177523144515	0.2472805524379882	0.002843386440402608	0.1952439529848633	0.10187696602978513	0.001460341521047133	-0.039103911123290924	0.17457875923388666	0.0013294352685044011	0.178904608774569	0.4907319926279348	-0.0018504245582597334	19351	none	3	0	255	645.0333333333333	8.5
Wes	ID081	16_12_22	-0.2725249329189452	0.24760342479003894	0.0009814699322745685	0.19521257551074211	0.1061656540458984	0.00428880279861825	-0.03865617870410154	0.17688453941796867	0.0023488479253664834	0.18105921803959704	0.4886542947576373	-0.0020776978702975457	19352	none	3	0	256	645.0666666666666	8.533333333333333
Wes	ID081	16_12_22	-0.27607801411572264	0.2702455215151367	0.02291918257921901	0.1938724417343749	0.10745992843701169	0.0018630901046519286	-0.04110278619067387	0.1888527249760742	0.012215701115637917	0.1932738750155462	0.4973455340781813	0.008691239320543998	19353	none	3	0	257	645.1	8.566666666666666
Wes	ID081	16_12_22	-0.28082399632568356	0.26042697143261706	0.010905424011023686	0.19382751067675774	0.1061238793022461	0.0013368044323858622	-0.04349824282446291	0.18327542536743158	0.006069965684328784	0.18836660710547642	0.4991026921793573	0.0017571581011760484	19354	none	3	0	258	645.1333333333333	8.6
Wes	ID081	16_12_22	-0.28292238811572257	0.2660595065356446	0.006010715414269787	0.19081880080615243	0.11895151058642583	0.013175752708985723	-0.04605179365478507	0.1925055085610352	0.00957679787840817	0.1979372085414102	0.4960559207925121	-0.003046771386845226	19355	none	3	0	259	645.1666666666666	8.633333333333333
Wes	ID081	16_12_22	-0.29015127542285146	0.26474406627441405	0.007347597891830739	0.1900148690727541	0.1176494382431641	0.001530260964362598	-0.050068203175048676	0.19119675225878907	0.00422426188737549	0.197643676963081	0.5021915530108273	0.006135632218315201	19356	none	3	0	260	645.2	8.666666666666666
Wes	ID081	16_12_22	-0.2893432590478515	0.26619040073242184	0.0016567358952738185	0.19638709563671886	0.10718737144287105	0.012249902575787773	-0.04647808170556633	0.18668888608764644	0.005762797027708867	0.19238750548742903	0.5110928886075918	0.008901335596764537	19357	none	3	0	261	645.2333333333333	8.7
Wes	ID081	16_12_22	-0.2927164303486327	0.25712249637695317	0.009674976693736348	0.1923074670043945	0.12142179042773438	0.0148074999110018	-0.050204481672119106	0.18927214340234377	0.004534233679979647	0.19581734920094165	0.5036495434313787	-0.007443345176213145	19358	none	3	0	262	645.2666666666667	8.733333333333333
Wes	ID081	16_12_22	-0.29421623647851547	0.25583490594482416	0.001976691060369341	0.19472483217041003	0.10395307795654296	0.01763517988984019	-0.04974570215405272	0.17989399195068356	0.00938936650133936	0.1866453407475052	0.5119877520845739	0.008338208653195234	19359	none	3	0	263	645.3	8.766666666666666
Wes	ID081	16_12_22	-0.3080299373784179	0.2603892813305664	0.014545125221400444	0.19005534415771508	0.1034274588486328	0.004698977947096811	-0.0589872966103514	0.1819083700895996	0.009458582736395205	0.19123325095299798	0.5222317123650946	0.010243960280520659	19360	none	3	0	264	645.3333333333334	8.8
Wes	ID081	16_12_22	-0.3075926950615233	0.26250661100439454	0.002162005039623312	0.18866526635449232	0.10277465885449222	0.0015357291855540643	-0.059463714353515496	0.18264063492944338	0.0008736049803389493	0.19207689827812896	0.5213312390471132	-0.0009004733179813762	19361	none	3	0	265	645.3666666666667	8.833333333333334
Wes	ID081	16_12_22	-0.32235570380273426	0.2495161510527344	0.019664650438000596	0.1863331216655275	0.10355891004199225	0.0024604773470532047	-0.06801129106860337	0.17653753054736332	0.010502806805748515	0.1891851881215322	0.5292143586107122	0.007883119563598995	19362	none	3	0	266	645.4	8.866666666666667
Wes	ID081	16_12_22	-0.3191204819887694	0.2496284786967773	0.0032371712474273348	0.18537248822705066	0.1043093701035156	0.0012190188296583016	-0.06687399688085938	0.17696892440014644	0.0012163629087140679	0.18918279959384768	0.5250055240847666	-0.0042088345259455595	19363	none	3	0	267	645.4333333333333	8.9
Wes	ID081	16_12_22	-0.3260627017216795	0.24979446367822256	0.0069442037581044285	0.1862007421445313	0.10532236122070304	0.0013084936206656523	-0.0699309797885741	0.1775584124494628	0.0031133006052012973	0.1908332564459442	0.5322462064779481	0.00724068239318143	19364	none	3	0	268	645.4666666666667	8.933333333333334
Wes	ID081	16_12_22	-0.33095833034667965	0.25848286769580064	0.009972740045072263	0.17561984940673825	0.10476722129394522	0.010595445788968132	-0.0776692404699707	0.18162504449487293	0.00874174894205989	0.19753523154856883	0.5293863921097958	-0.0028598143681523025	19365	none	3	0	269	645.5	8.966666666666667
Wes	ID081	16_12_22	-0.33202516446679686	0.26340783147412106	0.00503918676550238	0.1739018862822268	0.10440573051220703	0.0017555833453478703	-0.07906163909228503	0.18390678099316404	0.002673031120480383	0.2001810352436672	0.530324286441709	0.0009378943319132693	19366	none	3	0	270	645.5333333333333	9.0
Wes	ID081	16_12_22	-0.33238665524853506	0.2608803666503905	0.0025531850736828805	0.1710708583212892	0.10202475578955084	0.0036991566532843943	-0.08065789846362292	0.18145256121997067	0.0029276677877992582	0.19857172144556562	0.527924779747911	-0.0023995066937980702	19367	none	3	0	271	645.5666666666666	9.033333333333333
Wes	ID081	16_12_22	-0.33366050643164047	0.25696189569580064	0.004120329047377577	0.1707383313618165	0.10109587115624996	0.0009866107848380103	-0.08146108753491199	0.1790288834260253	0.0025532972277238063	0.19669074681626472	0.5279321975151298	7.417767218798055e-6	19368	none	3	0	272	645.6	9.066666666666666
Wes	ID081	16_12_22	-0.33329493100830065	0.259176514105957	0.0022445890699086873	0.17112432999316396	0.10188457831640618	0.0008780967645332793	-0.08108530050756835	0.1805305462111816	0.0015479686722421459	0.19790428007931066	0.5283744353521354	0.00044223783700558794	19369	none	3	0	273	645.6333333333333	9.1
Wes	ID081	16_12_22	-0.333393890734375	0.25664180832666017	0.0025366368315124267	0.1704098890439456	0.10116772371533189	0.0010120802285399127	-0.08149200084521468	0.17890476602099603	0.0016758777972875661	0.19659059363759956	0.5272479867241344	-0.0011264486280009312	19370	none	3	0	274	645.6666666666666	9.133333333333333
Wes	ID081	16_12_22	-0.3341205856083984	0.26168652637011713	0.005096789732558348	0.1657028965947267	0.1024660827480468	0.004882777293184299	-0.08420884450683586	0.18207630455908197	0.004176110173385685	0.20060635626786116	0.5245709323140834	-0.0026770544100510607	19371	none	3	0	275	645.7	9.166666666666666
Wes	ID081	16_12_22	-0.3337019098442382	0.2684954382543945	0.006821771796487217	0.16817113411523432	0.10248260697998046	0.002468292832684689	-0.08276538786450194	0.18548902261718747	0.0037054300185561857	0.203116436902189	0.528617832087505	0.004046899773421653	19372	none	3	0	276	645.7333333333333	9.2
Wes	ID081	16_12_22	-0.3421962933857421	0.26565884032763676	0.008955492144391529	0.16551574574316397	0.10693598031884766	0.00518494180313141	-0.08834027382128906	0.1862974103232422	0.005633191290421684	0.20618130146055144	0.5319440393178605	0.0033262072303554824	19373	none	3	0	277	645.7666666666667	9.233333333333333
Wes	ID081	16_12_22	-0.3445742974599608	0.2655255324790038	0.0023817376764681784	0.1666835819101562	0.104899972145996	0.002347162242550319	-0.08894535777490231	0.1852127523124999	0.0012420183538046897	0.20546299007090502	0.5358966223539031	0.003952583036042623	19374	none	3	0	278	645.8	9.266666666666666
Wes	ID081	16_12_22	-0.34793623599633783	0.27077838157861334	0.0062365899645275375	0.16809074094189458	0.10468794211376942	0.0014230436659389283	-0.08992274752722162	0.18773316184619138	0.00270328595332823	0.20815821045448274	0.542097661874349	0.006201039520445928	19375	none	3	0	279	645.8333333333334	9.3
Wes	ID081	16_12_22	-0.3435279793806152	0.2620357632270507	0.009791123634759312	0.1670107245693362	0.10291854963818348	0.002072965290991223	-0.0882586274056395	0.18247715643261708	0.005513155964289128	0.20270051290330102	0.5347598114024475	-0.007337850471901497	19376	none	3	0	280	645.8666666666667	9.333333333333334
Wes	ID081	16_12_22	-0.3517239984196776	0.25860819192675777	0.008883860259327888	0.15040628512792975	0.10482217829003893	0.01671320469591331	-0.10065885664587393	0.18171518510839835	0.012423618052294451	0.20773207244004013	0.5251523204232023	-0.009607490979245292	19377	none	3	0	281	645.9	9.366666666666667
Wes	ID081	16_12_22	-0.35455790419628896	0.25290566091992184	0.006367878911744195	0.14766938958935572	0.10498277897119146	0.002741603503034879	-0.10344425730346662	0.17894421994555665	0.003928957209871361	0.20669240000781247	0.5235584338230741	-0.0015938866001281582	19378	none	3	0	282	645.9333333333333	9.4
Wes	ID081	16_12_22	-0.352259736298828	0.25017155036425787	0.00357168534665545	0.1495436830878909	0.10436915440332029	0.001972184380058403	-0.10135802660546855	0.17727035238378908	0.0026747319752841096	0.20420143827022283	0.5225562269996917	-0.0010022068233823678	19379	none	3	0	283	645.9666666666667	9.433333333333334
Wes	ID081	16_12_22	-0.353073415472412	0.25385998173046875	0.0037771152670752106	0.1476339274736327	0.10383220969824225	0.001983803448555855	-0.10271974399938966	0.1788460957143555	0.0020826044522980957	0.20624565876538725	0.5227008471975549	0.00014462019786321	19380	none	3	0	284	646.0	9.466666666666667
Wes	ID081	16_12_22	-0.355224721937744	0.25350517490771485	0.002180368636091624	0.15012203120556644	0.10695881717871081	0.0039957895987882824	-0.10255134536608879	0.18023199604321283	0.0013960937723607408	0.2073652594677216	0.5261664906435255	0.0034656434459705565	19381	none	3	0	285	646.0333333333333	9.5
Wes	ID081	16_12_22	-0.3547684489042968	0.2518815298710937	0.0016865373657276694	0.14964524213134767	0.10963202944140615	0.0027153989803929673	-0.10256160338647458	0.18075677965624992	0.0005248838609583094	0.20782660051327068	0.5240878667520346	-0.0020786238914909383	19382	none	3	0	286	646.0666666666666	9.533333333333333
Wes	ID081	16_12_22	-0.3580244652573241	0.24462534973144523	0.007953225302366956	0.15178336634423828	0.1105325072490233	0.002320007636142626	-0.10312054945654292	0.17757892849023427	0.00322663272508538	0.20534878515335575	0.5271479067276115	0.0030600399755769114	19383	none	3	0	287	646.1	9.566666666666666
Wes	ID081	16_12_22	-0.35775729256347644	0.24219907262011708	0.0024409428238475147	0.15217233562402366	0.10792316392773427	0.0026381754431751615	-0.10279247846972639	0.17506111827392568	0.002539094101788803	0.2030090854155709	0.5273122844753451	0.0001643777477335906	19384	none	3	0	288	646.1333333333333	9.6
Wes	ID081	16_12_22	-0.3597068734333495	0.2396459859536133	0.0032123382597189867	0.15259082572265625	0.10776961853662104	0.000445769166481526	-0.10355802385534663	0.17370780224511717	0.001554838902032766	0.2022341832273992	0.5289993467327148	0.001687062257369698	19385	none	3	0	289	646.1666666666666	9.633333333333333
Wes	ID081	16_12_22	-0.3658814590434569	0.23325129386083976	0.008889184125549775	0.14285471113427728	0.12376173306884763	0.018722704251520374	-0.11151337395458982	0.1785065134648437	0.009290598719773554	0.2104751954984497	0.5203849102054477	-0.008614436527267011	19386	none	3	0	290	646.2	9.666666666666666
Wes	ID081	16_12_22	-0.3541275315039061	0.23468945903564453	0.011841584846422925	0.14956837660302758	0.1146223474853516	0.011340267760070976	-0.10227957745043925	0.17465590326049807	0.010004508824818637	0.20240009018570337	0.5178085351939451	-0.002576375011502652	19387	none	3	0	291	646.2333333333333	9.7
Wes	ID081	16_12_22	-0.3668867450412596	0.2310481867133789	0.01326862442820218	0.14653033157910156	0.12518523066699205	0.010991097246243628	-0.11017820673107903	0.17811670869018548	0.008623544441535274	0.20943924931373487	0.5242175693624519	0.0064090341685068	19388	none	3	0	292	646.2666666666667	9.733333333333333
Wes	ID081	16_12_22	-0.3690696146462402	0.24257523097851563	0.011731908165459265	0.14381553023828153	0.10856705197656247	0.01683846814015949	-0.11262704220397934	0.17557114147753905	0.003532238328232595	0.2085906909604141	0.5301031634339078	0.005885594071455946	19389	none	3	0	293	646.3	9.766666666666666
Wes	ID081	16_12_22	-0.377850015932617	0.251222231583496	0.012323395076533825	0.1453155220336917	0.10677203765820309	0.0023392417124814143	-0.11626724694946267	0.17899713462084954	0.0049988518288752865	0.2134433107775502	0.5427412262216976	0.012638062787789783	19390	none	3	0	294	646.3333333333334	9.8
Wes	ID081	16_12_22	-0.37668069444140606	0.25194892645751943	0.001376734611223153	0.14504482169482436	0.1068644990908203	0.00028605557149707266	-0.11581793637329085	0.17940671277416986	0.0006079755402457669	0.21354288322068038	0.5415228575526051	-0.0012183686690925288	19391	none	3	0	295	646.3666666666667	9.833333333333334
Wes	ID081	16_12_22	-0.37950912308496076	0.24971369917382802	0.003605031151243936	0.14543082032617183	0.10713185745019538	0.00046954811865223883	-0.11703915137939447	0.1784227783120117	0.0015682771173983028	0.21338427959010028	0.543959121421625	0.00243626386901985	19392	none	3	0	296	646.4	9.866666666666667
Wes	ID081	16_12_22	-0.3816970056591795	0.25419974964550773	0.004991140049430379	0.14504240804296864	0.10716490591406247	0.00038981572916839543	-0.11832729880810544	0.1806823277797851	0.002600939752360627	0.2159802148696597	0.5468762704839306	0.0029171490623056684	19393	none	3	0	297	646.4333333333333	9.9
Wes	ID081	16_12_22	-0.3773661715683594	0.25035034626708974	0.005794310165324749	0.14429250497802726	0.10693356666699216	0.0007847754163093631	-0.11653683329516606	0.17864195646704095	0.0027145684457929122	0.2132927146548552	0.5410139993447403	-0.005862271139190356	19394	none	3	0	298	646.4666666666667	9.933333333333334
Wes	ID081	16_12_22	-0.3780598179785155	0.2554598615795898	0.005156383623334751	0.14240298690624997	0.10832234481152336	0.0023449911040983656	-0.11782841553613277	0.18189110319555657	0.003496446646039992	0.2167208087135432	0.5408613316823365	-0.0001526676624037382	19395	none	3	0	299	646.5	9.966666666666667
Wes	ID081	16_12_22	-0.37864345756372053	0.2579414670180664	0.0025493137738801658	0.14416569542285163	0.1051491352836913	0.0036299311318569393	-0.11723888107043445	0.18154530115087886	0.0006834690485672963	0.21611027649006137	0.5446787191394248	0.0038173874570882615	19396	none	3	0	300	646.5333333333333	10.0
Wes	ID081	16_12_22	-0.37671615655712887	0.2586124622338868	0.002040765481299374	0.14106749476806635	0.10592521718798831	0.003193923984613471	-0.11782433089453126	0.18226883971093755	0.0009307306508473779	0.21703571798281368	0.5398271060065043	-0.004851613132920485	19397	none	3	0	301	646.5666666666666	10.033333333333333
Wes	ID081	16_12_22	-0.3766297292541503	0.25738075712548825	0.0012347336363585512	0.14297483673046885	0.10291168001367179	0.003566421128039843	-0.11682744626184072	0.18014621856958002	0.002345058523924828	0.21471216142776398	0.5420789617535814	0.0022518557470770917	19398	none	3	0	302	646.6	10.066666666666666
Wes	ID081	16_12_22	-0.37640507396606426	0.26076488269238274	0.003391574243765567	0.13888128318359372	0.10522210183593739	0.0047005563115375	-0.11876189539123527	0.18299349226416006	0.00344224649408825	0.21815362937148655	0.5382504868006355	-0.003828474952945915	19399	none	3	0	303	646.6333333333333	10.1
Wes	ID081	16_12_22	-0.3766471818137207	0.2584488909042968	0.002328612069963216	0.1391971002456056	0.10537007726123049	0.00034876516905863337	-0.11872504078405755	0.18190948408276364	0.0010846345003754053	0.21722498868323914	0.5380784761720826	-0.00017201062855287663	19400	none	3	0	304	646.6666666666666	10.133333333333333
Wes	ID081	16_12_22	-0.3858074547690429	0.2505582916577147	0.012090167785691344	0.130656485987793	0.13411351454589848	0.029985451119474496	-0.12757548439062494	0.1923359031018066	0.013676277475749397	0.23079992166266028	0.5294283598549487	-0.00865011631713386	19401	none	3	0	305	646.7	10.166666666666666
Wes	ID081	16_12_22	-0.3833880472822264	0.2530079626254882	0.0034430248964559982	0.13184808734228537	0.13470950088867184	0.0013323338578601104	-0.12576997996997052	0.19385873175708002	0.002361959636895705	0.2310828763455014	0.5286424126686252	-0.0007859471863235212	19402	none	3	0	306	646.7333333333333	10.2
Wes	ID081	16_12_22	-0.38747278171655264	0.25279054829296865	0.004090516396612446	0.14103036166259764	0.12269861225927725	0.015118717120218447	-0.1232212100269775	0.18774458027612295	0.006624128361859704	0.22456957501756572	0.5442788663751669	0.015636453706541653	19403	none	3	0	307	646.7666666666667	10.233333333333333
Wes	ID081	16_12_22	-0.39563389563647444	0.2527942616035155	0.008161114764700753	0.13684156170019546	0.1256013071137696	0.0050962420020360935	-0.1293961669681395	0.18919778435864254	0.006343650000642867	0.2292142439558808	0.5474560807386528	0.0031772143634859473	19404	none	3	0	308	646.8	10.266666666666666
Wes	ID081	16_12_22	-0.39585186696557617	0.2554373960507812	0.002652106937254419	0.13484398629150385	0.12746873098779288	0.0027345163079933454	-0.13050394033703616	0.19145306351928704	0.0025126571451899323	0.23170143282770794	0.5459066476076871	-0.0015494331309656717	19405	none	3	0	309	646.8333333333334	10.3
Wes	ID081	16_12_22	-0.3950906383034667	0.256668172831543	0.0014471629348761373	0.12475343621142598	0.1374352564956054	0.014182765302169989	-0.13516860104602035	0.19705171466357418	0.007287245993197203	0.2389559142615911	0.5333426198478965	-0.012564027759790597	19406	none	3	0	310	646.8666666666667	10.333333333333334
Wes	ID081	16_12_22	-0.39753176865698236	0.253871492993164	0.003712214368978555	0.1259340832998046	0.1382443868637695	0.0014312999336205813	-0.13579884267858888	0.19605793992846676	0.0011767721697764915	0.23849536993794745	0.5360840660164253	0.0027414461685287828	19407	none	3	0	311	646.9	10.366666666666667
Wes	ID081	16_12_22	-0.400110105835205	0.25039861930419915	0.004325352501717009	0.12722464438037107	0.13376576301318366	0.004660860381700916	-0.13644273072741697	0.1920821911586914	0.004027551377672779	0.23561024368367026	0.5400788479023453	0.003994781885919951	19408	none	3	0	312	646.9333333333333	10.4
Wes	ID081	16_12_22	-0.40190344916381826	0.2528952636503905	0.0030739735336614183	0.1293915467500002	0.13381459304687504	0.002167452479685459	-0.13625595120690903	0.19335492834863277	0.0012863695207602735	0.23654135485365868	0.544476426298189	0.00439757839584376	19409	none	3	0	313	646.9666666666667	10.433333333333334
Wes	ID081	16_12_22	-0.4003200007138672	0.2537777319018555	0.0018127490748849093	0.12682472083447283	0.13852585580322252	0.005365127402025954	-0.13674763993969719	0.196151793852539	0.0028397560558772435	0.23911387090808014	0.539596657143585	-0.0048797691546040856	19410	none	3	0	314	647.0	10.466666666666667
Wes	ID081	16_12_22	-0.39987301095678696	0.2545421168779296	0.0008854853102014066	0.12510323006494128	0.1393728619389647	0.0019185801686578536	-0.13738489044592284	0.19695748940844715	0.0010272456067051286	0.24013925284492077	0.537460706396756	-0.0021359507468289296	19411	none	3	0	315	647.0333333333333	10.5
Wes	ID081	16_12_22	-0.40921402930297845	0.2608268949785155	0.011258466126319807	0.13138039587890638	0.1178848621318358	0.022386088232810655	-0.13891681671203604	0.18935587855517566	0.0077544365139823315	0.23484788844868895	0.5591732802021872	0.021712573805431123	19412	none	3	0	316	647.0666666666666	10.533333333333333
Wes	ID081	16_12_22	-0.41287572483325174	0.24978332374658208	0.011634796075188057	0.12482603143261728	0.1285836524794921	0.012546864476748059	-0.14402484670031723	0.1891834881130371	0.005110938155145364	0.23776784610553534	0.5511919257451534	-0.00798135445703374	19413	none	3	0	317	647.1	10.566666666666666
Wes	ID081	16_12_22	-0.42195866809643534	0.25275620017041	0.009557083893822645	0.11821615299365251	0.15620956895507798	0.028405664119924016	-0.15187125755139141	0.204482884562744	0.017194118034059173	0.2547118547483441	0.5487349900805832	-0.00245693566457017	19414	none	3	0	318	647.1333333333333	10.6
Wes	ID081	16_12_22	-0.41730096984472653	0.25653393665527346	0.005997119804792949	0.11970389086425803	0.15983858735253897	0.003922134431753226	-0.14879853949023425	0.20818626200390622	0.0048121305837508935	0.2558955354076852	0.5456411009096124	-0.003093889170970865	19415	none	3	0	319	647.1666666666666	10.633333333333333
Wes	ID081	16_12_22	-0.418523298843994	0.25960948611572254	0.003309545688779468	0.11997960417236331	0.16967329033593748	0.009838566999311116	-0.14927184733581533	0.21464138822583	0.006472455087341797	0.26144408569818217	0.545961441741433	0.00032034083182064244	19416	none	3	0	320	647.2	10.666666666666666
Wes	ID081	16_12_22	-0.42010684012670896	0.25855342059619146	0.0019033857663661002	0.12137209562744133	0.15417188979248042	0.015563818659350796	-0.1493673722496338	0.20636265519433594	0.008279284124603466	0.25474724208834343	0.5514480409235065	0.005486599182073504	19417	none	3	0	321	647.2333333333333	10.7
Wes	ID081	16_12_22	-0.420463317939209	0.2587104936323241	0.00038954893079655716	0.11513150592236321	0.16840352379443346	0.015539767251560529	-0.1526659060084229	0.2135570087133788	0.007914483401640025	0.2625137612163956	0.543154825209728	-0.008293215713778501	19418	none	3	0	322	647.2666666666667	10.733333333333333
Wes	ID081	16_12_22	-0.42026985445971676	0.26223349701367193	0.003528311344380673	0.11477391411669946	0.16714044121191396	0.0013127259842564245	-0.15274797017150865	0.21468696911279295	0.0011329364638439175	0.26348137903531893	0.5434284898256346	0.0002736646159066103	19419	none	3	0	323	647.3	10.766666666666666
Wes	ID081	16_12_22	-0.42207795819775384	0.26373163215380857	0.002348115845867892	0.11478226906542965	0.16611185419042962	0.0010286209534781552	-0.1536478445661621	0.2149217431721191	0.0009299961210055554	0.26419503369285696	0.5456633803607279	0.0022348905350932924	19420	none	3	0	324	647.3333333333334	10.8
Wes	ID081	16_12_22	-0.4241001342888182	0.2638762655996094	0.0020273418500382666	0.11342022675683583	0.16720765213281252	0.0017481225302964896	-0.1553399537659912	0.21554195886621097	0.0018021934000944865	0.26568559853312274	0.5461437167708179	0.0004803364100899321	19421	none	3	0	325	647.3666666666667	10.833333333333334
Wes	ID081	16_12_22	-0.42078981076904287	0.26143977688427733	0.004110318608759956	0.11491650524169938	0.1643593572778319	0.003217395357299849	-0.15293665276367174	0.21289956708105462	0.0035718468687797105	0.26213707372643114	0.5444316898241365	-0.0017120269466813776	19422	none	3	0	326	647.4	10.866666666666667
Wes	ID081	16_12_22	-0.4236724537465819	0.26204504650341787	0.002945501968732948	0.11510662674169914	0.16268019824853508	0.0016898879342818038	-0.1542829135024414	0.21236262237597647	0.0014493886963351296	0.26249019178095667	0.5478651938574977	0.003433504033361179	19423	none	3	0	327	647.4333333333333	10.9
Wes	ID081	16_12_22	-0.42475376977783186	0.2616280417290038	0.0011589380230721043	0.11854700896337911	0.161015521130371	0.003821960195893035	-0.15310338040722637	0.21132178142968738	0.0015731014583234856	0.26095505436518457	0.5525383384725594	0.004673144615061742	19424	none	3	0	328	647.4666666666667	10.933333333333334
Wes	ID081	16_12_22	-0.4291956318540038	0.258206968722168	0.005606592478666067	0.11433555780664073	0.15757513890869146	0.005438064975415573	-0.15743003702368152	0.20789105381542972	0.005521761443592545	0.2607736697095158	0.5527684138095482	0.000230075336988822	19425	none	3	0	329	647.5	10.966666666666667
Wes	ID081	16_12_22	-0.4233141192788086	0.2591967516484375	0.005964214987180955	0.11351992914501952	0.15514310616601557	0.0025651575731532837	-0.15489709506689453	0.20716992890722652	0.002633593759425131	0.25867448560611433	0.5468253438578891	-0.005943069951659163	19426	none	3	0	330	647.5333333333333	11.0
Wes	ID081	16_12_22	-0.42447852063354485	0.261685412376953	0.002747592170713657	0.11356448887158233	0.1572827157031249	0.0021400734895139963	-0.15545701588098126	0.20948406404003894	0.0023809100636026388	0.26086482490621615	0.5480786468656681	0.0012533030077790386	19427	none	3	0	331	647.5666666666666	11.033333333333333
Wes	ID081	16_12_22	-0.42567829127124024	0.2577327789653321	0.004130709439035596	0.11111184725537115	0.1526583444135743	0.0052345258353733454	-0.15728322200793454	0.2051955616894532	0.004661145913732076	0.2585405779800289	0.5469774123451445	-0.0011012345205235752	19428	none	3	0	332	647.6	11.066666666666666
Wes	ID081	16_12_22	-0.4282936687221679	0.2608150123847657	0.004042321370536258	0.11046368889941394	0.14963218198339834	0.0030947969736649238	-0.15891498991137698	0.205223597184082	0.0016320087253639342	0.2595586616927037	0.5501100909522095	0.0031326786070650092	19429	none	3	0	333	647.6333333333333	11.1
Wes	ID081	16_12_22	-0.42807449056713853	0.25873221649902334	0.002094296484575976	0.10910684522558589	0.14599016699902334	0.003886553473402778	-0.15948382267077632	0.20236119174902334	0.002918378930642707	0.2576531420723773	0.5488848305879077	-0.0012252603643018167	19430	none	3	0	334	647.6666666666666	11.133333333333333
Wes	ID081	16_12_22	-0.4261730899016112	0.2592531939687499	0.001971482187297303	0.1113136656835938	0.1524879034594726	0.006862261700294881	-0.1574297121090087	0.20587054871411126	0.004066319774486066	0.259165578506434	0.5479879922836268	-0.0008968383042808892	19431	none	3	0	335	647.7	11.166666666666666
Wes	ID081	16_12_22	-0.42869814107348625	0.25679591071435537	0.0035233683334155506	0.10745070872167983	0.15141568503906244	0.004009000976635756	-0.1606237161759032	0.2041057978767089	0.003649110507706093	0.2597290028569106	0.5464069738757507	-0.0015810184078761669	19432	none	3	0	336	647.7333333333333	11.2
Wes	ID081	16_12_22	-0.42925513765551737	0.25867503151660154	0.00195993371873353	0.10530181590820331	0.15236332189062485	0.002348564652346226	-0.16197666087365703	0.2055191767036132	0.001956552852217778	0.2616764618010391	0.5450259775523767	-0.001380996323373962	19433	none	3	0	337	647.7666666666667	11.233333333333333
Wes	ID081	16_12_22	-0.4306925601682128	0.252752301194336	0.006094663071104684	0.10431797427880851	0.15457979695605473	0.0024250167148707658	-0.16318729294470213	0.20366604907519537	0.002213529312805331	0.2609788346294004	0.5439431151854969	-0.001082862366879822	19434	none	3	0	338	647.8	11.266666666666666
Wes	ID081	16_12_22	-0.4313197383195799	0.2524966397631836	0.0006772851695786719	0.10378232923242181	0.15244947069531256	0.0021966350613896496	-0.16376870454357906	0.20247305522924808	0.0013271298971000247	0.26041414455007666	0.5443745573930896	0.0004314422075927249	19435	none	3	0	339	647.8333333333334	11.3
Wes	ID081	16_12_22	-0.43148887961499005	0.2502497155512695	0.0022532814275848297	0.10025914018554705	0.15048085910888664	0.004035875696577965	-0.1656148697147215	0.20036528733007808	0.0028019656236133446	0.25995102122801694	0.5410265994178227	-0.0033479579752668798	19436	none	3	0	340	647.8666666666667	11.333333333333334
Wes	ID081	16_12_22	-0.4345433560380858	0.24798422478662108	0.00380292974217973	0.10238166849414054	0.1543311908149414	0.004396610133663353	-0.16608084377197263	0.20115770780078124	0.0009192725517606266	0.26085871669483246	0.5450315337125298	0.004004934294707052	19437	none	3	0	341	647.9	11.366666666666667
Wes	ID081	16_12_22	-0.43606618469335934	0.24186004736718747	0.0063106700260766825	0.10450605345800779	0.1558699867055664	0.0026231477784733393	-0.16578006561767578	0.19886501703637693	0.002312336143229832	0.2589021536354601	0.5473688292116822	0.002337295499152403	19438	none	3	0	342	647.9333333333333	11.4
Wes	ID081	16_12_22	-0.4360180973217773	0.2464647381108398	0.004604941828078081	0.10117428556982433	0.15479424064013658	0.0035011293689348557	-0.1674219058759765	0.2006294893754882	0.0024101871440337826	0.2613087954398272	0.5449579216263246	-0.002410907585357558	19439	none	3	0	343	647.9666666666667	11.433333333333334
Wes	ID081	16_12_22	-0.4367059881005859	0.24536132788183584	0.0013002722242055533	0.10325281114843743	0.15543924268212894	0.002176303337111634	-0.16672658847607424	0.2004002852819824	0.0007321207571750996	0.26068760930656093	0.5473951829283031	0.0024372613019785216	19440	none	3	0	344	648.0	11.466666666666667
Wes	ID081	16_12_22	-0.43694586796191404	0.24502471628076172	0.0004133397124018945	0.10094981594726593	0.15640693141064443	0.002498040906773722	-0.16799802600732405	0.20071582384570308	0.0013100068629841295	0.26174449122076443	0.5451466578485196	-0.00224852507978357	19441	none	3	0	345	648.0333333333333	11.5
Wes	ID081	16_12_22	-0.43331684956445304	0.24679485141845703	0.004037716301922898	0.09954209991894536	0.15186053964257806	0.0047593426568311205	-0.16688737482275384	0.19932769553051755	0.0017777644031780583	0.2599671634663444	0.5412496499739383	-0.0038970078745812486	19442	none	3	0	346	648.0666666666666	11.533333333333333
Wes	ID081	16_12_22	-0.4363399485134276	0.246010600230957	0.0031231678117556124	0.10020901049316411	0.1576334378842772	0.005811292784141726	-0.16806546901013175	0.2018220190576171	0.0027585423274214885	0.262636877170912	0.5437787309517619	0.0025290809778235612	19443	none	3	0	347	648.1	11.566666666666666
Wes	ID081	16_12_22	-0.4352382092741698	0.24432587123583982	0.002012993079548202	0.10011747738818366	0.1515423089287109	0.0060918166635779095	-0.16756036594299306	0.19793409008227536	0.003920602099899295	0.25933449491274396	0.5433364525559837	-0.00044227839577815065	19444	none	3	0	348	648.1333333333333	11.6
Wes	ID081	16_12_22	-0.4345502256625975	0.2455276841943359	0.001384801732018404	0.1011000193588869	0.14742777517724615	0.004230221828242113	-0.1667251031518553	0.19647772968579102	0.0016788834190339921	0.25768344588560504	0.5445592503490667	0.0012227977930829859	19445	none	3	0	349	648.1666666666666	11.633333333333333
Wes	ID081	16_12_22	-0.4347844427253418	0.24619552309619142	0.0007077191754588381	0.10242028692382843	0.15281077581152336	0.005542544746924963	-0.16618207790075668	0.1995031494538574	0.003073766613836749	0.25964974418901576	0.5452610682809285	0.0007018179318617479	19446	none	3	0	350	648.2	11.666666666666666
Wes	ID081	16_12_22	-0.4354447621733397	0.24679410875634766	0.0008912500019349178	0.09944035520996097	0.1528735307597655	0.0029805924248112003	-0.16800220348168937	0.19983381975805659	0.001849918911856619	0.2610714382957247	0.5430682864699056	-0.0021927818110228925	19447	none	3	0	351	648.2333333333333	11.7
Wes	ID081	16_12_22	-0.43929815736059563	0.24535427259179676	0.004113609443045814	0.09675915932959	0.13783276638964836	0.015277873025598281	-0.1712694990155028	0.19159351949072256	0.008864410222970414	0.2569850540476298	0.5467342325783713	0.003665946108465712	19448	none	3	0	352	648.2666666666667	11.733333333333333
Wes	ID081	16_12_22	-0.44812079755444323	0.24539233402490224	0.008822722293191892	0.09986237295361344	0.14067437728564447	0.004207693819726961	-0.1741292123004149	0.19303335565527335	0.003201732070715938	0.25996703439455204	0.5578990998592012	0.011164867280829882	19449	none	3	0	353	648.3	11.766666666666666
Wes	ID081	16_12_22	-0.454104611835205	0.24396382345751944	0.006151965197217304	0.09221091090625011	0.13102069819140616	0.012318213811944298	-0.18094685046447745	0.1874922608244628	0.008785438068765708	0.2605669022767135	0.5578680847056464	-0.0000310151535547476	19450	none	3	0	354	648.3333333333334	11.8
Wes	ID081	16_12_22	-0.4542972398198242	0.24941180702636712	0.005451387943165736	0.09901573814892584	0.14363982708837897	0.014336948347576478	-0.17764075083544917	0.19652581705737304	0.009619533926870495	0.2649125008893506	0.5633320187319807	0.005463934026334272	19451	none	3	0	355	648.3666666666667	11.833333333333334
Wes	ID081	16_12_22	-0.5454255939506836	0.3168980699018553	0.1133965281809757	0.10053745281103521	0.06782349466308579	0.07583160210582024	-0.22244407056982418	0.19236078228247055	0.044996499573820015	0.2940816809867574	0.6923195806938122	0.12898756196183148	19452	none	3	0	356	648.4	11.866666666666667
Wes	ID081	16_12_22	NaN	NaN	NaN	NaN	NaN	NaN	NaN	NaN	NaN	NaN	NaN	NaN	19453	none	3	0	357	648.4333333333333	11.9
Wes	ID081	16_12_22	-0.7359534229572753	0.33660646562939456	NaN	NaN	NaN	NaN	NaN	NaN	NaN	NaN	NaN	NaN	19454	none	3	0	358	648.4666666666667	11.933333333333334
Wes	ID081	16_12_22	-0.7203488852133788	0.3889858672070312	0.05465439879673012	NaN	NaN	NaN	NaN	NaN	NaN	NaN	NaN	NaN	19455	none	3	0	359	648.5	11.966666666666667
Wes	ID081	16_12_22	-0.2757285915932617	0.2612063953164061	NaN	NaN	NaN	NaN	NaN	NaN	NaN	NaN	NaN	NaN	19639	bio	4	0	1	654.6333333333333	0.03333333333333333
Wes	ID081	16_12_22	-0.27942129326660137	0.26981941912988283	0.009371244573684058	NaN	NaN	NaN	NaN	NaN	NaN	NaN	NaN	NaN	19640	bio	4	0	2	654.6666666666666	0.06666666666666667
Wes	ID081	16_12_22	-0.28539563860546857	0.27686691121679674	0.009239044698623255	NaN	NaN	NaN	NaN	NaN	NaN	NaN	NaN	NaN	19641	bio	4	0	3	654.7	0.1
Wes	ID081	16_12_22	-0.28665519354296864	0.2759330136142577	0.0015680061774779373	NaN	NaN	NaN	NaN	NaN	NaN	NaN	NaN	NaN	19642	bio	4	0	4	654.7333333333333	0.13333333333333333
Wes	ID081	16_12_22	-0.2857742106157226	0.2850738845219727	0.009183226658947774	NaN	NaN	NaN	NaN	NaN	NaN	NaN	NaN	NaN	19643	bio	4	0	5	654.7666666666667	0.16666666666666666
Wes	ID081	16_12_22	-0.24817007170410155	0.294034659868164	0.03865704021377483	0.3047726892031253	0.12235271738183595	NaN	0.028301308749511866	0.20819368862499998	NaN	0.210108486406948	0.5789821985308231	NaN	19644	bio	4	0	6	654.8	0.2
Wes	ID081	16_12_22	-0.23683426293212873	0.2852458108002929	0.014343794074531166	0.3179710945454104	0.12323927027490233	0.013228147247875063	0.040568415806640834	0.2042425405375976	0.012887726205954516	0.2082325904519096	0.5779750027975129	-0.0010071957333102066	19645	bio	4	0	7	654.8333333333334	0.23333333333333334
Wes	ID081	16_12_22	-0.2286252473061523	0.2817625398417969	0.008917461192392522	NaN	NaN	NaN	NaN	NaN	NaN	NaN	NaN	NaN	19646	bio	4	0	8	654.8666666666667	0.26666666666666666
Wes	ID081	16_12_22	-0.22977618791015608	0.2759265153208008	0.00594843227107883	NaN	NaN	NaN	NaN	NaN	NaN	NaN	NaN	NaN	19647	bio	4	0	9	654.9	0.3
Wes	ID081	16_12_22	-0.11269309271533201	0.2533518151821288	0.11923954154034304	NaN	NaN	NaN	NaN	NaN	NaN	NaN	NaN	NaN	19648	bio	4	0	10	654.9333333333333	0.3333333333333333
Wes	ID081	16_12_22	-0.1098273453007812	0.2517905537626952	0.0032634407400497435	NaN	NaN	NaN	NaN	NaN	NaN	NaN	NaN	NaN	19649	bio	4	0	11	654.9666666666667	0.36666666666666664
Wes	ID081	16_12_22	-0.11357203332177734	0.251393972196289	0.003765629471071899	NaN	NaN	NaN	NaN	NaN	NaN	NaN	NaN	NaN	19650	bio	4	0	12	655.0	0.4
Wes	ID081	16_12_22	-0.10917510230322258	0.2531759899277344	0.004744321824783257	NaN	NaN	NaN	NaN	NaN	NaN	NaN	NaN	NaN	19651	bio	4	0	13	655.0333333333333	0.43333333333333335
Wes	ID081	16_12_22	0.03203058653173829	0.3084642133222655	0.15164377404126875	NaN	NaN	NaN	NaN	NaN	NaN	NaN	NaN	NaN	19652	bio	4	0	14	655.0666666666666	0.4666666666666667
Wes	ID081	16_12_22	0.037377011057128984	0.3125533108964844	0.006730896981620077	NaN	NaN	NaN	NaN	NaN	NaN	NaN	NaN	NaN	19653	bio	4	0	15	655.1	0.5
Wes	ID081	16_12_22	0.041156047200683776	0.31107912660937487	0.004056394148335953	NaN	NaN	NaN	NaN	NaN	NaN	NaN	NaN	NaN	19654	bio	4	0	16	655.1333333333333	0.5333333333333333
Wes	ID081	16_12_22	0.052321415018554696	0.3228135592685546	0.016197603166554348	NaN	NaN	NaN	NaN	NaN	NaN	NaN	NaN	NaN	19655	bio	4	0	17	655.1666666666666	0.5666666666666667
Wes	ID081	16_12_22	NaN	NaN	NaN	NaN	NaN	NaN	NaN	NaN	NaN	NaN	NaN	NaN	19656	bio	4	0	18	655.2	0.6
Wes	ID081	16_12_22	0.20695443479101594	0.41295992842529294	NaN	NaN	NaN	NaN	NaN	NaN	NaN	NaN	NaN	NaN	19657	bio	4	0	19	655.2333333333333	0.6333333333333333
Wes	ID081	16_12_22	0.21446423404101567	0.4020177305712891	0.013271351801962867	NaN	NaN	NaN	NaN	NaN	NaN	NaN	NaN	NaN	19658	bio	4	0	20	655.2666666666667	0.6666666666666666
Wes	ID081	16_12_22	NaN	NaN	NaN	NaN	NaN	NaN	NaN	NaN	NaN	NaN	NaN	NaN	19659	bio	4	0	21	655.3	0.7
Wes	ID081	16_12_22	NaN	NaN	NaN	NaN	NaN	NaN	NaN	NaN	NaN	NaN	NaN	NaN	19660	bio	4	0	22	655.3333333333334	0.7333333333333333
Wes	ID081	16_12_22	NaN	NaN	NaN	NaN	NaN	NaN	NaN	NaN	NaN	NaN	NaN	NaN	19661	bio	4	0	23	655.3666666666667	0.7666666666666666
Wes	ID081	16_12_22	NaN	NaN	NaN	NaN	NaN	NaN	NaN	NaN	NaN	NaN	NaN	NaN	19662	bio	4	0	24	655.4	0.8
Wes	ID081	16_12_22	NaN	NaN	NaN	NaN	NaN	NaN	NaN	NaN	NaN	NaN	NaN	NaN	19663	bio	4	0	25	655.4333333333333	0.8333333333333334
Wes	ID081	16_12_22	NaN	NaN	NaN	NaN	NaN	NaN	NaN	NaN	NaN	NaN	NaN	NaN	19664	bio	4	0	26	655.4666666666667	0.8666666666666667
Wes	ID081	16_12_22	NaN	NaN	NaN	NaN	NaN	NaN	NaN	NaN	NaN	NaN	NaN	NaN	19665	bio	4	0	27	655.5	0.9
Wes	ID081	16_12_22	NaN	NaN	NaN	NaN	NaN	NaN	NaN	NaN	NaN	NaN	NaN	NaN	19666	bio	4	0	28	655.5333333333333	0.9333333333333333
Wes	ID081	16_12_22	NaN	NaN	NaN	NaN	NaN	NaN	NaN	NaN	NaN	NaN	NaN	NaN	19667	bio	4	0	29	655.5666666666666	0.9666666666666667
Wes	ID081	16_12_22	NaN	NaN	NaN	NaN	NaN	NaN	NaN	NaN	NaN	NaN	NaN	NaN	19668	bio	4	0	30	655.6	1.0
Wes	ID081	16_12_22	NaN	NaN	NaN	NaN	NaN	NaN	NaN	NaN	NaN	NaN	NaN	NaN	19669	bio	4	0	31	655.6333333333333	1.0333333333333332
Wes	ID081	16_12_22	NaN	NaN	NaN	NaN	NaN	NaN	NaN	NaN	NaN	NaN	NaN	NaN	19670	bio	4	0	32	655.6666666666666	1.0666666666666667
Wes	ID081	16_12_22	NaN	NaN	NaN	NaN	NaN	NaN	NaN	NaN	NaN	NaN	NaN	NaN	19671	bio	4	0	33	655.7	1.1
Wes	ID081	16_12_22	NaN	NaN	NaN	NaN	NaN	NaN	NaN	NaN	NaN	NaN	NaN	NaN	19672	bio	4	0	34	655.7333333333333	1.1333333333333333
Wes	ID081	16_12_22	NaN	NaN	NaN	NaN	NaN	NaN	NaN	NaN	NaN	NaN	NaN	NaN	19673	bio	4	0	35	655.7666666666667	1.1666666666666667
Wes	ID081	16_12_22	NaN	NaN	NaN	NaN	NaN	NaN	NaN	NaN	NaN	NaN	NaN	NaN	19674	bio	4	0	36	655.8	1.2
Wes	ID081	16_12_22	NaN	NaN	NaN	NaN	NaN	NaN	NaN	NaN	NaN	NaN	NaN	NaN	19675	bio	4	0	37	655.8333333333334	1.2333333333333334
Wes	ID081	16_12_22	0.23528012463916004	0.485026374194824	NaN	NaN	NaN	NaN	NaN	NaN	NaN	NaN	NaN	NaN	19676	bio	4	0	38	655.8666666666667	1.2666666666666666
Wes	ID081	16_12_22	NaN	NaN	NaN	NaN	NaN	NaN	NaN	NaN	NaN	NaN	NaN	NaN	19677	bio	4	0	39	655.9	1.3
Wes	ID081	16_12_22	NaN	NaN	NaN	NaN	NaN	NaN	NaN	NaN	NaN	NaN	NaN	NaN	19678	bio	4	0	40	655.9333333333333	1.3333333333333333
Wes	ID081	16_12_22	0.18674938377783223	0.4853416342602537	NaN	-0.8642098695876463	-0.134854286452881	NaN	-0.33873024290490705	0.17524367390368634	NaN	0.381377139720879	1.220310752351112	NaN	19679	bio	4	0	41	655.9666666666667	1.3666666666666667
Wes	ID081	16_12_22	NaN	NaN	NaN	NaN	NaN	NaN	NaN	NaN	NaN	NaN	NaN	NaN	19680	bio	4	0	42	656.0	1.4
Wes	ID081	16_12_22	NaN	NaN	NaN	NaN	NaN	NaN	NaN	NaN	NaN	NaN	NaN	NaN	19681	bio	4	0	43	656.0333333333333	1.4333333333333333
Wes	ID081	16_12_22	NaN	NaN	NaN	NaN	NaN	NaN	NaN	NaN	NaN	NaN	NaN	NaN	19682	bio	4	0	44	656.0666666666666	1.4666666666666666
Wes	ID081	16_12_22	0.10792879745458994	0.47404203026611325	NaN	NaN	NaN	NaN	NaN	NaN	NaN	NaN	NaN	NaN	19683	bio	4	0	45	656.1	1.5
Wes	ID081	16_12_22	0.09892030606787117	0.4718894241420899	0.009262107221889044	NaN	NaN	NaN	NaN	NaN	NaN	NaN	NaN	NaN	19684	bio	4	0	46	656.1333333333333	1.5333333333333332
Wes	ID081	16_12_22	0.09714552929199227	0.47868886708447267	0.007027251022335688	NaN	NaN	NaN	NaN	NaN	NaN	NaN	NaN	NaN	19685	bio	4	0	47	656.1666666666666	1.5666666666666667
Wes	ID081	16_12_22	0.08877906929882817	0.49110524922558607	0.014972114022120432	NaN	NaN	NaN	NaN	NaN	NaN	NaN	NaN	NaN	19686	bio	4	0	48	656.2	1.6
Wes	ID081	16_12_22	0.07041916229638678	0.4807738909565429	0.021067110594991983	NaN	NaN	NaN	NaN	NaN	NaN	NaN	NaN	NaN	19687	bio	4	0	49	656.2333333333333	1.6333333333333333
Wes	ID081	16_12_22	0.03295594352001974	0.4786331674262694	0.03752433155059537	NaN	NaN	NaN	NaN	NaN	NaN	NaN	NaN	NaN	19688	bio	4	0	50	656.2666666666667	1.6666666666666667
Wes	ID081	16_12_22	NaN	NaN	NaN	NaN	NaN	NaN	NaN	NaN	NaN	NaN	NaN	NaN	19689	bio	4	0	51	656.3	1.7
Wes	ID081	16_12_22	-0.07334332651562492	0.5152904121484374	NaN	NaN	NaN	NaN	NaN	NaN	NaN	NaN	NaN	NaN	19690	bio	4	0	52	656.3333333333334	1.7333333333333334
Wes	ID081	16_12_22	NaN	NaN	NaN	NaN	NaN	NaN	NaN	NaN	NaN	NaN	NaN	NaN	19691	bio	4	0	53	656.3666666666667	1.7666666666666666
Wes	ID081	16_12_22	-0.2500805699804687	0.4864066117250978	NaN	NaN	NaN	NaN	NaN	NaN	NaN	NaN	NaN	NaN	19692	bio	4	0	54	656.4	1.8
Wes	ID081	16_12_22	-0.2630695446079101	0.5062416313422853	0.023709522666779462	0.33894832848681644	0.4470835813613281	NaN	0.03793939193945317	0.4766626063518067	NaN	0.478170092911333	0.6049175104119964	NaN	19693	bio	4	0	55	656.4333333333333	1.8333333333333333
Wes	ID081	16_12_22	-0.261911548713867	0.5285556570805663	0.02234405288078436	NaN	NaN	NaN	NaN	NaN	NaN	NaN	NaN	NaN	19694	bio	4	0	56	656.4666666666667	1.8666666666666667
Wes	ID081	16_12_22	-0.2714090830996092	0.5147193049863281	0.01678236570582599	NaN	NaN	NaN	NaN	NaN	NaN	NaN	NaN	NaN	19695	bio	4	0	57	656.5	1.9
Wes	ID081	16_12_22	-0.3071981558159178	0.5446133115439453	0.04663163469105587	0.2859298661640628	0.4896663413886717	NaN	-0.010634144825927505	0.5171398264663085	NaN	0.517249151912096	0.5956677093708613	NaN	19696	bio	4	0	58	656.5333333333333	1.9333333333333333
Wes	ID081	16_12_22	-0.31329726838916017	0.5397295655126952	0.007813459507723448	0.2809139262773439	0.48895635641210955	0.005065938374489121	-0.01619167105590813	0.5143429609624024	0.006221619921199197	0.5145977571882278	0.5963764437244028	0.0007087343535414625	19697	bio	4	0	59	656.5666666666666	1.9666666666666666
Wes	ID081	16_12_22	-0.31978739256298816	0.542557437159668	0.007079447001246551	0.26612009705859374	0.47071286169531246	0.023487922054437886	-0.02683364775219721	0.5066351494274902	0.013140092338415475	0.5073452663493613	0.5902958829420357	-0.006080560782367073	19698	bio	4	0	60	656.6	2.0
Wes	ID081	16_12_22	-0.31706720692187496	0.5400752747246091	0.0036824638866030505	0.2648802226669924	0.4843032069658202	0.013646786181316121	-0.026093492127441276	0.5121892408452147	0.005603192110333023	0.5128534769005687	0.5846138335236182	-0.005682049418417545	19699	bio	4	0	61	656.6333333333333	2.033333333333333
Wes	ID081	16_12_22	-0.3180870676635741	0.5442302835610353	0.0042783424784884425	0.26192479880273445	0.4864567414174803	0.0036568074671648274	-0.02808113443041982	0.5153435124892578	0.0037282906980283135	0.5161080177401481	0.5828821042145179	-0.0017317293091002606	19700	bio	4	0	62	656.6666666666666	2.0666666666666664
Wes	ID081	16_12_22	-0.30631531623339825	0.5478015599794923	0.012301550592948594	0.25973116059716816	0.4877760806547853	0.0025598251112161088	-0.023292077818115042	0.5177888203171388	0.0053772291757889735	0.5183124379507976	0.5692202316331156	-0.013661872581402279	19701	bio	4	0	63	656.7	2.1
Wes	ID081	16_12_22	-0.30840553874023424	0.5486103190166016	0.002241232096010968	0.25050339822265655	0.462261923887207	0.02713160139027944	-0.028951070258788847	0.5054361214519043	0.013587250078612991	0.5062645922217685	0.5655397821182969	-0.0036804495148187177	19702	bio	4	0	64	656.7333333333333	2.1333333333333333
Wes	ID081	16_12_22	-0.3064746172558592	0.5501090111533204	0.0024442863783697383	0.2550317804345703	0.4832120506616211	0.021433946377678554	-0.02572141841064446	0.5166605309074708	0.011679812442262603	0.5173003919993151	0.5654773540738044	-0.00006242804449252404	19703	bio	4	0	65	656.7666666666667	2.1666666666666665
Wes	ID081	16_12_22	-0.31222579263085937	0.5417863682246091	0.01011644223592645	0.2529047961533204	0.4631501477700195	0.020174340379916673	-0.029660498238769484	0.5024682579973143	0.014728779998652377	0.5033429203342664	0.5705753565892384	0.005098002515434019	19704	bio	4	0	66	656.8	2.2
Wes	ID081	16_12_22	-0.3214797338447264	0.5387537075009767	0.009738195882932794	0.25079117979003906	0.4638606897431641	0.0022298529159410488	-0.03534427702734366	0.5013071986220704	0.00580115507380104	0.5025516145719696	0.5771507278876473	0.006575371298408905	19705	bio	4	0	67	656.8333333333334	2.2333333333333334
Wes	ID081	16_12_22	-0.3304626033886717	0.5412518371713868	0.009323765177959164	NaN	NaN	NaN	NaN	NaN	NaN	NaN	NaN	NaN	19706	bio	4	0	68	656.8666666666667	2.2666666666666666
Wes	ID081	16_12_22	-0.34274344969482406	0.5582833073256834	0.020997384637426446	NaN	NaN	NaN	NaN	NaN	NaN	NaN	NaN	NaN	19707	bio	4	0	69	656.9	2.3
Wes	ID081	16_12_22	-0.3881658711301268	0.5261386632456055	0.05564597480574076	NaN	NaN	NaN	NaN	NaN	NaN	NaN	NaN	NaN	19708	bio	4	0	70	656.9333333333333	2.3333333333333335
Wes	ID081	16_12_22	-0.39229191614428705	0.5462148623828122	0.02049580491846212	0.11976163284326202	0.5587608390620118	NaN	-0.1362651416505125	0.552487850722412	NaN	0.5690439473581144	0.5122072222856481	NaN	19709	bio	4	0	71	656.9666666666667	2.3666666666666667
Wes	ID081	16_12_22	-0.44035840035449203	0.5869253712324216	0.062989939157964	NaN	NaN	NaN	NaN	NaN	NaN	NaN	NaN	NaN	19710	bio	4	0	72	657.0	2.4
Wes	ID081	16_12_22	-0.43576809868920896	0.5812677712832031	0.00728555465038169	NaN	NaN	NaN	NaN	NaN	NaN	NaN	NaN	NaN	19711	bio	4	0	73	657.0333333333333	2.433333333333333
Wes	ID081	16_12_22	-0.6389378006198729	0.668640483126953	0.22116039102317983	NaN	NaN	NaN	NaN	NaN	NaN	NaN	NaN	NaN	19712	bio	4	0	74	657.0666666666666	2.466666666666667
Wes	ID081	16_12_22	-0.6398048586325682	0.6742483247148439	0.00567447591168182	NaN	NaN	NaN	NaN	NaN	NaN	NaN	NaN	NaN	19713	bio	4	0	75	657.1	2.5
Wes	ID081	16_12_22	-0.6429244108229979	0.6730062223369142	0.0033577409349253295	NaN	NaN	NaN	NaN	NaN	NaN	NaN	NaN	NaN	19714	bio	4	0	76	657.1333333333333	2.533333333333333
Wes	ID081	16_12_22	-0.6612783765285644	0.6820678140644532	0.020469013209183103	NaN	NaN	NaN	NaN	NaN	NaN	NaN	NaN	NaN	19715	bio	4	0	77	657.1666666666666	2.5666666666666664
Wes	ID081	16_12_22	-0.6694957471032714	0.6830915737822267	0.008280897482869674	NaN	NaN	NaN	NaN	NaN	NaN	NaN	NaN	NaN	19716	bio	4	0	78	657.2	2.6
Wes	ID081	16_12_22	-0.6620379342009277	0.6836129225830079	0.007476013500418536	NaN	NaN	NaN	NaN	NaN	NaN	NaN	NaN	NaN	19717	bio	4	0	79	657.2333333333333	2.6333333333333333
Wes	ID081	16_12_22	-0.66076074103833	0.6918002153422851	0.008286313118673422	NaN	NaN	NaN	NaN	NaN	NaN	NaN	NaN	NaN	19718	bio	4	0	80	657.2666666666667	2.6666666666666665
Wes	ID081	16_12_22	-0.6559995342551268	0.695074241251465	0.005778264072055024	NaN	NaN	NaN	NaN	NaN	NaN	NaN	NaN	NaN	19719	bio	4	0	81	657.3	2.7
Wes	ID081	16_12_22	-0.536758819967041	0.6752538892109374	0.12087677319875542	-0.05636588502978501	0.5647975680180664	NaN	-0.296562352498413	0.6200257286145019	NaN	0.6872998858310227	0.4929279570374289	NaN	19720	bio	4	0	82	657.3333333333334	2.7333333333333334
Wes	ID081	16_12_22	NaN	NaN	NaN	-0.06168910136425776	0.5993471376738282	0.03495725097232242	NaN	NaN	NaN	NaN	NaN	NaN	19721	bio	4	0	83	657.3666666666667	2.7666666666666666
Wes	ID081	16_12_22	-0.4302557820151367	0.6916682071523437	NaN	-0.06070860171435544	0.6033628973647462	0.00413372779203721	-0.24548219186474607	0.647515552258545	NaN	0.6924867485659263	0.3799512418784043	NaN	19722	bio	4	0	84	657.4	2.8
Wes	ID081	16_12_22	-0.3960981522875975	0.728888389753418	0.05051817159657487	-0.052300923974121005	0.600699525375	0.008819444162723532	-0.22419953813085924	0.664793957564209	0.027413402559028063	0.7015813843824349	0.3669181368461596	-0.013033105032244696	19723	bio	4	0	85	657.4333333333333	2.8333333333333335
Wes	ID081	16_12_22	-0.3991288635231933	0.6944600596870116	0.034561468744180784	-0.05823238057617175	0.6019486830429686	0.0060615651692822615	-0.22868062204968254	0.6482043713649901	0.017184134640675135	0.6873599740730556	0.35322622622651473	-0.013691910619644865	19724	bio	4	0	86	657.4666666666667	2.8666666666666667
Wes	ID081	16_12_22	-0.38244774421899397	0.7081707162192381	0.021592634016849747	-0.05247155059374986	0.5911173275087891	0.012268065242497333	-0.21745964740637191	0.6496440218640136	0.01131295122879784	0.6850737576303405	0.3501225273643558	-0.0031036988621589434	19725	bio	4	0	87	657.5	2.9
Wes	ID081	16_12_22	-0.3763207818166503	0.6995550930883789	0.010572068398034916	-0.05005492808984369	0.5846266463383789	0.0069259660973977535	-0.213187854953247	0.6420908697133789	0.008677460352730648	0.6765572750838247	0.3459161100331258	-0.004206417331230006	19726	bio	4	0	88	657.5333333333333	2.933333333333333
Wes	ID081	16_12_22	-0.3718063245192871	0.67108012815625	0.028830607912003713	-0.05009131853320303	0.5765175187661131	0.008109209224557538	-0.21094882152624506	0.6237988234611815	0.01842857093699238	0.6585016153775676	0.3353246668100897	-0.010591443223036068	19727	bio	4	0	89	657.5666666666666	2.966666666666667
Wes	ID081	16_12_22	-0.36876642284008776	0.6687490974604491	0.0038307579307448737	-0.050189164266113195	0.5618375025156248	0.014680342329184621	-0.20947779355310048	0.615293299988037	0.008631793142214862	0.6499744541149627	0.3360380317972286	0.0007133649871388648	19728	bio	4	0	90	657.6	3.0
Wes	ID081	16_12_22	-0.36843426721166983	0.668208439444824	0.0006345379825899811	-0.0457510155004881	0.5661039106684571	0.006156249100903364	-0.20709264135607897	0.6171561750566406	0.0030264260315067087	0.6509755037744357	0.33845208779315544	0.002414055995926867	19729	bio	4	0	91	657.6333333333333	3.033333333333333
Wes	ID081	16_12_22	-0.3649740187785644	0.652794487364746	0.01579757063430165	-0.04292017320507813	0.5584621032285155	0.008149287640685446	-0.20394709599182126	0.6056282952966308	0.011949329161080411	0.6390462033588808	0.33558497902244716	-0.002867108770708282	19730	bio	4	0	92	657.6666666666666	3.0666666666666664
Wes	ID081	16_12_22	-0.3663604761040038	0.6420470526489259	0.010836494677065966	-0.04255366945410155	0.5551385046235353	0.0033437453082593386	-0.20445707277905267	0.5985927786362306	0.0070539755459090485	0.6325472387457101	0.3352669738472443	-0.0003180051752028623	19731	bio	4	0	93	657.7	3.1
Wes	ID081	16_12_22	-0.36995087607177735	0.6277240712075196	0.014766135896010776	-0.05008593423291008	0.556675072527832	0.007687395763364482	-0.2100184051523437	0.5921995718676758	0.008473577199253573	0.6283375394029809	0.32766071053907	-0.007606263308174321	19732	bio	4	0	94	657.7333333333333	3.1333333333333333
Wes	ID081	16_12_22	-0.36201423177441394	0.6272287155805665	0.007952087769889439	-0.04391998206982417	0.5507100104653322	0.00857909852414216	-0.20296710692211906	0.5889693630229493	0.007755969050487403	0.622961120032377	0.32716825018274326	-0.0004924603563267183	19733	bio	4	0	95	657.7666666666667	3.1666666666666665
Wes	ID081	16_12_22	-0.35599356288647455	0.6151415184194335	0.013503658358767134	-0.025159223193847557	0.5163973500224608	0.039106581802432275	-0.19057639304016105	0.5657694342209472	0.026301454083805263	0.5970045345580623	0.3452560949675852	0.018087844784841933	19734	bio	4	0	96	657.8	3.2
Wes	ID081	16_12_22	-0.35283882707861314	0.6139157546079099	0.0033845021700456743	-0.017979351585937442	0.5109592067265623	0.009006883967988039	-0.1854090893322753	0.5624374806672361	0.006148409720701591	0.5922098024064877	0.35032972908229487	0.00507363411470968	19735	bio	4	0	97	657.8333333333334	3.2333333333333334
Wes	ID081	16_12_22	-0.3487660680708007	0.6064909901694335	0.008468440995991007	-0.008733579655273438	0.5087091262006838	0.009515627197762217	-0.17874982386303706	0.5576000581850586	0.008230824555344648	0.5855504456654845	0.35381264265039875	0.0034829135681038736	19736	bio	4	0	98	657.8666666666667	3.2666666666666666
Wes	ID081	16_12_22	-0.33513599037744135	0.6018086912353513	0.01441190276247794	-0.00993446428613276	0.49273650654882806	0.016017699661295973	-0.17253522733178706	0.5472725988920897	0.012053116837322853	0.5738254980118377	0.3430055014783394	-0.010807141172059331	19737	bio	4	0	99	657.9	3.3
Wes	ID081	16_12_22	-0.34147665380175773	0.5945020100722656	0.009674275284457006	-0.011247305229980409	0.5070580026660156	0.014381543810678386	-0.17636197951586907	0.5507800063691406	0.005190947841044943	0.5783270383050981	0.3416107098575873	-0.0013947916207521227	19738	bio	4	0	100	657.9333333333333	3.3333333333333335
Wes	ID081	16_12_22	-0.34193506198876933	0.6040498598159179	0.009558847880015698	-0.009525071798339724	0.5114749855615233	0.004740867630747328	-0.17573006689355453	0.5577624226887206	0.0070109522336254055	0.5847905407699445	0.3450601526134516	0.003449442755864285	19739	bio	4	0	101	657.9666666666667	3.3666666666666667
Wes	ID081	16_12_22	-0.33859011184814447	0.6026543977124024	0.0036243628302936406	-0.004920381054687395	0.47366215859716787	0.038092165334632264	-0.17175524645141593	0.5381582781547851	0.020003041780056192	0.5649019357641729	0.35773521912126566	0.012675066507814081	19740	bio	4	0	102	658.0	3.4
Wes	ID081	16_12_22	-0.3403091889658203	0.5944008223598631	0.00843070176418071	-0.009613634254882708	0.49048364104003905	0.017463931320781327	-0.1749614116103515	0.5424422316999511	0.005350864696804851	0.569960586606048	0.3466386165432696	-0.011096602577996051	19741	bio	4	0	103	658.0333333333333	3.433333333333333
Wes	ID081	16_12_22	-0.338177191715332	0.5915243063447266	0.0035804687767702157	-0.008875799449218569	0.4946648287158202	0.004245789747567987	-0.1735264955822753	0.5430945675302734	0.0015762379398911602	0.5701430995372654	0.3432508781561168	-0.0033877383871527833	19742	bio	4	0	104	658.0666666666666	3.466666666666667
Wes	ID081	16_12_22	-0.338886434029785	0.5829796074453126	0.00857408327124583	-0.008103059524414036	0.4908390048593749	0.0039030827780015824	-0.17349474677709953	0.5369093061523438	0.006185342860338304	0.5642446545535377	0.3433766612541688	0.00012578309805200139	19743	bio	4	0	105	658.1	3.5
Wes	ID081	16_12_22	-0.3325997992739256	0.5710257181328124	0.013506192885083722	-0.002063545585449189	0.4938113242866211	0.006731300869559744	-0.16733167242968738	0.5324185212097168	0.007625656352908584	0.5580944098674147	0.3394352333206551	-0.003941427933513708	19744	bio	4	0	106	658.1333333333333	3.533333333333333
Wes	ID081	16_12_22	-0.33644771732812484	0.5711727652304686	0.003850726710734186	0.0017700762231447342	0.4938685092690429	0.0038340482904550806	-0.16733882055249005	0.5325206372497557	0.00010236591860985779	0.5581939716270541	0.34693979861704943	0.007504565296394317	19745	bio	4	0	107	658.1666666666666	3.5666666666666664
Wes	ID081	16_12_22	-0.33772825247021476	0.5650086697226562	0.006295700412151143	-0.0012651838178709962	0.4948584778608396	0.003192622954457777	-0.16949671814404288	0.5299335737917479	0.0033688899286543994	0.5563800230896999	0.34369819025593	-0.003241608361119419	19746	bio	4	0	108	658.2	3.6
Wes	ID081	16_12_22	-0.3411355862280272	0.557997196748047	0.007795554926418162	0.0003824120717774715	0.4915577161157225	0.003689119178559399	-0.17037658707812486	0.5247774564318848	0.005230651543531091	0.5517422951011718	0.3479206055257412	0.004222415269811208	19747	bio	4	0	109	658.2333333333333	3.6333333333333333
Wes	ID081	16_12_22	-0.3399755480131834	0.5533291940595704	0.004809983135056022	NaN	NaN	NaN	NaN	NaN	NaN	NaN	NaN	NaN	19748	bio	4	0	110	658.2666666666667	3.6666666666666665
Wes	ID081	16_12_22	-0.34287805720214837	0.5413955422895507	0.01228155544546864	0.018519149110351574	0.488738013751953	NaN	-0.1621794540458984	0.5150667780207518	NaN	0.5399962602975173	0.3652133021155823	NaN	19749	bio	4	0	111	658.3	3.6999999999999997
Wes	ID081	16_12_22	-0.33966864289648435	0.5122120777050783	0.029359409826128252	0.06183918694677737	0.4483687581416016	0.05921403952343779	-0.1389147279748535	0.48029041792333993	0.04184068236520074	0.4999761866302275	0.40655197315759006	0.04133867104200778	19750	bio	4	0	112	658.3333333333334	3.7333333333333334
Wes	ID081	16_12_22	-0.3445481186206054	0.5094781528149412	0.005593176972633485	0.05889286069335942	0.4486439144531249	0.002959146732987565	-0.142827628963623	0.4790610336340331	0.004101485082102325	0.4998991953803072	0.4080017504213349	0.0014497772637448447	19751	bio	4	0	113	658.3666666666667	3.7666666666666666
Wes	ID081	16_12_22	-0.3403665596137695	0.5071825842348634	0.004770227545253081	0.05631730849804706	0.4483709861279297	0.0025899727762029026	-0.14202462555786122	0.47777678518139655	0.001514631492398179	0.4984392146722818	0.40101981907637	-0.006981931344964887	19752	bio	4	0	114	658.4	3.8
Wes	ID081	16_12_22	-0.3428050906499023	0.5096448804584961	0.0034654489329809324	0.05708299313281251	0.44777834176464837	0.000968245992114106	-0.14286104875854488	0.47871161111157223	0.0012543935946786192	0.49957390430788967	0.4046454598304161	0.003625640754046089	19753	bio	4	0	115	658.4333333333333	3.8333333333333335
Wes	ID081	16_12_22	-0.3425450660788574	0.5084200449746095	0.0012521320777517393	0.05797474466064467	0.44723192811767576	0.0010458435164922642	-0.14228516070910635	0.4778259865461426	0.0010563985594360323	0.49856066870222593	0.40516676127158346	0.0005213014411673544	19754	bio	4	0	116	658.4666666666667	3.8666666666666667
Wes	ID081	16_12_22	-0.3486905950339354	0.5050879057553712	0.0069907566052672815	0.05596677198242195	0.4455451568017579	0.0026224324107004694	-0.14636191152575673	0.47531653127856455	0.004787197819292076	0.49734054133175193	0.4090145763094073	0.003847815037823832	19755	bio	4	0	117	658.5	3.9
Wes	ID081	16_12_22	-0.3430272394533691	0.5028016204516601	0.006107429649361246	0.05919419584423835	0.4466624919453124	0.0034153627342998075	-0.14191652180456538	0.47473205619848624	0.004483648167787729	0.4954904886509411	0.40612028361351227	-0.002894292695895029	19756	bio	4	0	118	658.5333333333333	3.933333333333333
Wes	ID081	16_12_22	-0.3440133090690918	0.4931130362382814	0.009738634264966649	0.05318513105175793	0.42693831464794907	0.020619215061152305	-0.14541408900866692	0.46002567544311523	0.015116567443343526	0.4824612723826804	0.40267318586167894	-0.003447097751833328	19757	bio	4	0	119	658.5666666666666	3.966666666666667
Wes	ID081	16_12_22	-0.3448391493347167	0.4959104587387695	0.0029167764382215674	0.06242681834082031	0.448941536293457	0.023865258153436483	-0.1412061654969482	0.47242599751611325	0.013094831338912198	0.4930775844666295	0.4099654230570736	0.00729223719539468	19758	bio	4	0	120	658.6	4.0
Wes	ID081	16_12_22	-0.3434262346716308	0.49770788670898414	0.0022862797626872163	0.06183547363623054	0.44756761139111334	0.0014957801298741823	-0.14079538051770013	0.47263774905004874	0.00046215042064231534	0.493163036938314	0.408351685963898	-0.0016137370931756378	19759	bio	4	0	121	658.6333333333333	4.033333333333333
Wes	ID081	16_12_22	-0.3406617678022459	0.48563999876269515	0.012380476426863143	0.06998581895556644	0.40330550666894527	0.04500624449185461	-0.13533797442333972	0.4444727527158202	0.028688853232324722	0.46462070038666076	0.41882025870097395	0.010468572737075965	19760	bio	4	0	122	658.6666666666666	4.066666666666666
Wes	ID081	16_12_22	-0.3314945323896483	0.4808125093862303	0.010360639883224564	0.09417265286816412	0.375410932175293	0.03692032260012773	-0.1186609397607421	0.42811172078076165	0.0233625095209716	0.4442522527739925	0.4385225707804126	0.019702312079438677	19761	bio	4	0	123	658.7	4.1
Wes	ID081	16_12_22	-0.33124722590722655	0.47178173813623037	0.009034156843118988	0.09819843849755872	0.3413231126860352	0.034324719772578796	-0.11652439370483392	0.4065524254111328	0.021664903551225825	0.4229217527344199	0.4488240542021136	0.010301483421700952	19762	bio	4	0	124	658.7333333333333	4.133333333333333
Wes	ID081	16_12_22	-0.3382982456391601	0.46110485632080067	0.012795025774134638	0.09317265833789068	0.3326634868251952	0.010012371660253231	-0.12256279365063472	0.39688417157299793	0.01139900900008665	0.415377760637992	0.4501825478366304	0.0013584936345168441	19763	bio	4	0	125	658.7666666666667	4.166666666666667
Wes	ID081	16_12_22	-0.33570227023583965	0.46423629110498044	0.004067551118574393	0.09359801806103518	0.3377846990659179	0.005138846729432748	-0.12105212608740223	0.40101049508544917	0.004394162288310556	0.41888307962838195	0.4475363031766175	-0.0026462446600128975	19764	bio	4	0	126	658.8	4.2
Wes	ID081	16_12_22	-0.328679842995117	0.45999903243994145	0.008201758673948636	0.09402579143603518	0.3330385311904296	0.004765406547470653	-0.1173270257795409	0.3965187818151855	0.005835397193498585	0.41351272690265745	0.44136042216919513	-0.00617588100742239	19765	bio	4	0	127	658.8333333333334	4.233333333333333
Wes	ID081	16_12_22	-0.32946149486523435	0.4557604741162109	0.004310029734204099	0.09268602899072276	0.3345667441459961	0.002032338123303004	-0.1183877329372558	0.3951636091311035	0.001720927853836323	0.4125165854745025	0.43919978606758137	-0.0021606361016137665	19766	bio	4	0	128	658.8666666666667	4.266666666666667
Wes	ID081	16_12_22	-0.33077767778857403	0.46234677303320315	0.006716522233393133	0.09555938869189462	0.3377455236396485	0.004284954497026027	-0.1176091445483397	0.4000461483364258	0.004944227843745128	0.4169758166611127	0.44417200002432206	0.00497221395674069	19767	bio	4	0	129	658.9	4.3
Wes	ID081	16_12_22	-0.3340656286123045	0.4578549669301757	0.005566591657959523	0.09527940507666033	0.3397319591166992	0.002006069971183769	-0.11939311176782208	0.39879346302343743	0.002179853099079039	0.416282285580145	0.44529788111811286	0.0011258810937908037	19768	bio	4	0	130	658.9333333333333	4.333333333333333
Wes	ID081	16_12_22	-0.3335138306650389	0.4566598379306641	0.0013163640454220964	0.09522574773925796	0.3405299495532226	0.0007997923772079331	-0.11914404146289048	0.39859489374194335	0.0003185369309072299	0.4160206628681586	0.4441888979531695	-0.0011089831649433446	19769	bio	4	0	131	658.9666666666667	4.366666666666666
Wes	ID081	16_12_22	-0.33462615283935526	0.45208652466113275	0.004706639446648477	0.09489563443164073	0.3406877652514648	0.0003658969670244291	-0.11986525920385727	0.3963871449562988	0.0023225653339357874	0.4141140531914049	0.4437326327175902	-0.00045626523557928955	19770	bio	4	0	132	659.0	4.4
Wes	ID081	16_12_22	-0.3289932464052734	0.4393162640249022	0.013957406335432826	0.09075900648242197	0.3465176628100586	0.007148384176438425	-0.11911711996142571	0.3929169634174804	0.0035499115817752514	0.41057597154377934	0.4298878158214388	-0.013844816896151413	19771	bio	4	0	133	659.0333333333333	4.433333333333334
Wes	ID081	16_12_22	-0.3222712259877929	0.4206325563427733	0.019856144924034654	0.0906327539238283	0.3423000846909179	0.004219467371553645	-0.1158192360319823	0.3814663205168456	0.011916092532786882	0.39866107048932276	0.4202685721558837	-0.00961924366555511	19772	bio	4	0	134	659.0666666666666	4.466666666666667
Wes	ID081	16_12_22	-0.3395065568911131	0.3770899055390624	0.04682968151035034	0.1000044070820314	0.3040247648979493	0.03940593848865514	-0.11975107490454084	0.34055733521850584	0.041097499133883324	0.36099808657653953	0.4455428175041186	0.025274245348234914	19773	bio	4	0	135	659.1	4.5
Wes	ID081	16_12_22	-0.3368632367783202	0.37901395739892574	0.0032694214745332176	0.09994016680957052	0.2989052236469727	0.005119944280268749	-0.11846153498437484	0.3389595905229492	0.0020532173089765917	0.35906369807924005	0.4440885301483332	-0.0014542873557853997	19774	bio	4	0	136	659.1333333333333	4.533333333333333
Wes	ID081	16_12_22	-0.3376937186821287	0.3806125375893554	0.0018014324349771337	0.1017726855644534	0.2960407758911132	0.0034004684872890553	-0.11796051655883766	0.3383266567402343	0.0008072327025273082	0.3583010049216331	0.44753000272402366	0.0034414725756904407	19775	bio	4	0	137	659.1666666666666	4.566666666666666
Wes	ID081	16_12_22	-0.33680530913378903	0.3723331547285156	0.008326911317046057	0.10013938592041027	0.292258212102539	0.004120128219104884	-0.11833296160668938	0.3322956834155273	0.006042462623549862	0.3527366028911694	0.4442214121050005	-0.003308590619023166	19776	bio	4	0	138	659.2	4.6
Wes	ID081	16_12_22	-0.3235784969658202	0.3645370592353516	0.015353425190010855	0.10309573811230499	0.3006070338706055	0.008856796441008556	-0.1102413794267576	0.33257204655297856	0.008096300313002933	0.35036741841437097	0.4314370765507298	-0.012784335554270665	19777	bio	4	0	139	659.2333333333333	4.633333333333333
Wes	ID081	16_12_22	-0.33370729414453115	0.3631833718754882	0.010218855207689217	0.10503538587646477	0.31392797846093745	0.013461418878695666	-0.11433595413403319	0.33855567516821283	0.0072504726355260025	0.3573410913907666	0.44149884830249353	0.010061771751763704	19778	bio	4	0	140	659.2666666666667	4.666666666666667
Wes	ID081	16_12_22	-0.33484282450976544	0.35932505655175784	0.004021943105975238	0.1025328002333985	0.3130215593564454	0.0026616781349121875	-0.11615501213818347	0.3361733079541016	0.002997439835148533	0.3556746825761215	0.43981979374738156	-0.0016790545551119695	19779	bio	4	0	141	659.3	4.7
Wes	ID081	16_12_22	-0.33139910030859365	0.35588040402294907	0.00487081794136928	0.13124894468554715	0.2451596951191406	0.07368751298530202	-0.10007507781152325	0.30052004957104483	0.03911162386399616	0.3167448837679398	0.4757124014749483	0.03589260772756675	19780	bio	4	0	142	659.3333333333334	4.733333333333333
Wes	ID081	16_12_22	-0.329324102375	0.35917930911279283	0.0038972286584462914	0.1320432218115235	0.2395709770805663	0.005644877808025171	-0.09864044028173824	0.29937514309667956	0.0018354824098615462	0.315206936413418	0.47661930397180097	0.0009069024968526573	19781	bio	4	0	143	659.3666666666667	4.766666666666667
Wes	ID081	16_12_22	-0.3236516491835937	0.3548921064208983	0.007110332772105906	0.15884032737304676	0.2333142344746093	0.027517843202413562	-0.08240566090527346	0.2941031704477538	0.01706932210175634	0.30542980833025357	0.4975737999417995	0.020954495969998543	19782	bio	4	0	144	659.4	4.8
Wes	ID081	16_12_22	-0.3131988656596678	0.3559550415649413	0.010506689036918232	0.15750093625878914	0.23714451430371097	0.004057710207269045	-0.07784896470043934	0.29654977793432613	0.005171979166286485	0.30659783446369676	0.4854629181659153	-0.012110881775884208	19783	bio	4	0	145	659.4333333333333	4.833333333333333
Wes	ID081	16_12_22	-0.3147534431201171	0.3510608982641601	0.005135109514812553	0.15849461816113286	0.23665138666308594	0.001109314469838853	-0.07812941247949212	0.293856142463623	0.0027081955257709203	0.3040651863630424	0.48688115988530306	0.0014182417193877583	19784	bio	4	0	146	659.4666666666667	4.866666666666666
Wes	ID081	16_12_22	-0.3117969052626952	0.35515166682812493	0.005047326376042252	0.15723543455468758	0.22404841066699221	0.012665723323713301	-0.07728073535400382	0.2896000387475586	0.004339893052279589	0.29973403960752104	0.48701067706018564	0.0001295171748825763	19785	bio	4	0	147	659.5	4.9
Wes	ID081	16_12_22	-0.31577943082421855	0.3543913664936522	0.0040544502027754815	0.16478143858251948	0.11614517614062492	0.10816677030419407	-0.07549899612084954	0.23526827131713857	0.05436097448361471	0.24708552750780605	0.5363767299414571	0.049366052881271494	19786	bio	4	0	148	659.5333333333333	4.933333333333334
Wes	ID081	16_12_22	-0.30985391551904296	0.35585459651464846	0.006103505036142343	0.16222705225732414	0.1116682232797852	0.0051544152351674	-0.0738134316308594	0.23376140989721683	0.002260919943024131	0.24513836796033822	0.5314954609498254	-0.004881268991631771	19787	bio	4	0	149	659.5666666666666	4.966666666666667
Wes	ID081	16_12_22	-0.30498817904394526	0.36238241079052735	0.008141728972734503	0.16234476420166044	0.10712870113623052	0.00454104805013807	-0.07132170742114241	0.23475555596337894	0.002682725468279483	0.245350681688766	0.5324983907345454	0.0010029297847200525	19788	bio	4	0	150	659.6	5.0
Wes	ID081	16_12_22	-0.2975270241621093	0.35832209137304694	0.00849441145358012	0.16252894440478527	0.11168623283593737	0.004561251751554164	-0.06749903987866201	0.23500416210449215	0.003830743028934767	0.24450578028131695	0.5219968782764516	-0.010501512458093831	19789	bio	4	0	151	659.6333333333333	5.033333333333333
Wes	ID081	16_12_22	-0.2966493832143553	0.365040212814453	0.006775205482836234	0.16704674368164052	0.11366060005371081	0.004930378912068754	-0.06480131976635739	0.2393504064340819	0.005115421153416781	0.24796739322665368	0.5274521853306593	0.005455307054207714	19790	bio	4	0	152	659.6666666666666	5.066666666666666
Wes	ID081	16_12_22	-0.29853128899951153	0.36104877530761725	0.0044128384012083995	0.1591838085986328	0.21972927350439453	0.10635971622615101	-0.06967374020043937	0.2903890244060059	0.05127066417914305	0.29863056703725127	0.4790347713467049	-0.04841741398395438	19791	bio	4	0	153	659.7	5.1
Wes	ID081	16_12_22	-0.2961558842426757	0.36087183606005846	0.0023819855700916866	0.17345498935791004	0.1163748443979491	0.1043350593817017	-0.06135044744238283	0.23862334022900378	0.052430556554832065	0.24638379797264973	0.5294460799134572	0.050411308566752244	19792	bio	4	0	154	659.7333333333333	5.133333333333333
Wes	ID081	16_12_22	-0.29950621868359373	0.35798046680273443	0.004425466873472229	0.17075782624218738	0.11670291538476563	0.0027170424076936152	-0.06437419622070317	0.23734169109375003	0.003284156083423938	0.2459168873223282	0.5285481328774208	-0.0008979470360364061	19793	bio	4	0	155	659.7666666666667	5.166666666666667
Wes	ID081	16_12_22	-0.2949536999531248	0.3589973568959961	0.0046647070918809045	0.15608263729541005	0.21322281076416005	0.09762915227877819	-0.06943553132885738	0.2861100838300781	0.04903032982921661	0.2944151373149401	0.4740084343326782	-0.054539698544742554	19794	bio	4	0	156	659.8	5.2
Wes	ID081	16_12_22	-0.2931239661811522	0.35979386200830077	0.0019955816370733973	0.16752093343847663	0.11880780546826175	0.09510535128835285	-0.0628015163713378	0.23930083373828126	0.04727701395618143	0.24740436432362292	0.5198730643073334	0.04586462997465518	19795	bio	4	0	157	659.8333333333334	5.233333333333333
Wes	ID081	16_12_22	-0.2947091784536131	0.36371381828710936	0.004228351354432541	0.16792382763281277	0.1173603570170898	0.0015024748752075195	-0.06339267541040017	0.24053708765209958	0.0013703257820300468	0.24875032026480326	0.5241367437990605	0.004263679491727124	19796	bio	4	0	158	659.8666666666667	5.266666666666667
Wes	ID081	16_12_22	-0.27982307346777335	0.3482107467539062	0.021492820862163673	0.17929287053417986	0.16565883030371098	0.04961852132330814	-0.05026510146679675	0.2569347885288086	0.021005184876282296	0.2618053971594378	0.4940775771439579	-0.03005916665510261	19797	bio	4	0	159	659.9	5.3
Wes	ID081	16_12_22	-0.28276420108642575	0.3447703645322264	0.0045261972449783935	0.18507152440722652	0.1462378448124999	0.020262465744185925	-0.048846338339599615	0.24550410467236317	0.011518394950560427	0.25031626031915166	0.5082178936582571	0.0141403165142992	19798	bio	4	0	160	659.9333333333333	5.333333333333333
Wes	ID081	16_12_22	-0.2761662052412108	0.34674547441210923	0.006887278723202949	0.18472860017822268	0.15250999765722661	0.006281520383987559	-0.045718802531494074	0.24962773603466792	0.005175501506440297	0.2537798563769544	0.5001514191650505	-0.008066474493206632	19799	bio	4	0	161	659.9666666666667	5.366666666666666
Wes	ID081	16_12_22	-0.27873581613964826	0.3439666184643555	0.003784830319543367	0.185170669798828	0.145411447550293	0.0071123019599922295	-0.046782573170410124	0.24468903300732425	0.005051969473830321	0.2491211191900522	0.504612112015257	0.00446069285020656	19800	bio	4	0	162	660.0	5.4
Wes	ID081	16_12_22	-0.277171955402832	0.34631825803369143	0.002824158116717604	0.1854751612636718	0.14628964549462897	0.0009294873219138806	-0.045848397069580105	0.2463039517641602	0.0018656493718120087	0.2505348522032247	0.5040374989959894	-0.0005746130192676446	19801	bio	4	0	163	660.0333333333333	5.433333333333334
Wes	ID081	16_12_22	-0.27697050830566394	0.3436318635185547	0.0026939369747479695	0.20268189967578132	0.15383323587060538	0.018787698170432927	-0.03714430431494131	0.24873254969458003	0.009036554575112961	0.2514907167682491	0.5158390752351393	0.011801576239149902	19802	bio	4	0	164	660.0666666666666	5.466666666666667
Wes	ID081	16_12_22	-0.2759617874956053	0.332575852696289	0.011101931947850417	0.21689032548681664	0.1579967853212889	0.014805894368662158	-0.029535731004394328	0.24528631900878894	0.008352657886065727	0.24705816663054334	0.5228585430465517	0.007019467811412383	19803	bio	4	0	165	660.1	5.5
Wes	ID081	16_12_22	-0.27181142029736316	0.33571397143945303	0.00520320450553712	0.21778430500097667	0.16099491225683593	0.003128572277156207	-0.027013557648193243	0.24835444184814448	0.00397174221168818	0.24981925682884343	0.5198372090107308	-0.003021334035820833	19804	bio	4	0	166	660.1333333333333	5.533333333333333
Wes	ID081	16_12_22	-0.2695901179282225	0.3394686853989257	0.004362575057532982	0.20790875560156263	0.15798713071386716	0.010323430909852141	-0.03084068116332994	0.24872790805639644	0.0038453025120032333	0.25063263925660073	0.5108235790496751	-0.009013629961055702	19805	bio	4	0	167	660.1666666666666	5.566666666666666
Wes	ID081	16_12_22	-0.2733600564609373	0.33748373524609376	0.004260570812658245	0.23554915398828125	0.15983858735253897	0.027702337711128257	-0.01890545123632803	0.24866116129931637	0.011935416563320391	0.2493788066880861	0.539023545914434	0.028199966864758896	19806	bio	4	0	168	660.2	5.6
Wes	ID081	16_12_22	-0.2606733453120116	0.33895253523291013	0.0127714530566239	0.23240806459667973	0.15879421876123034	0.0033101583527897194	-0.014132640357665927	0.24887337699707024	0.004777526471496363	0.24927432539554686	0.5249631375548695	-0.014060408359564569	19807	bio	4	0	169	660.2333333333333	5.633333333333333
Wes	ID081	16_12_22	-0.2612082476962889	0.3380076833642578	0.00108575578027538	0.23327679359912135	0.16123052181103503	0.002586554200122401	-0.013965727048583787	0.2496191025876464	0.000764177145162647	0.25000947563773956	0.5251339076004689	0.0001707700455993999	19808	bio	4	0	170	660.2666666666667	5.666666666666667
Wes	ID081	16_12_22	-0.26014698354199206	0.3358669598339843	0.0023893469480722293	0.24284655187500026	0.16194292043945313	0.009596238078774669	-0.0086502158334959	0.2489049401367187	0.005363272087451854	0.24905520564410932	0.5322143066008237	0.007080399000354842	19809	bio	4	0	171	660.3	5.7
Wes	ID081	16_12_22	-0.25957661904199214	0.33417907452490225	0.001781648809242474	0.24243474573535173	0.1625318514921874	0.0007186265243691795	-0.008570936653320205	0.24835546300854483	0.0005551669143559852	0.24850331378334556	0.530545172007487	-0.0016691345933367296	19810	bio	4	0	172	660.3333333333334	5.733333333333333
Wes	ID081	16_12_22	-0.2566080129252928	0.34057246695898424	0.007048977875712313	0.2457420057739259	0.15665368089648424	0.006744691135622077	-0.005433003575683437	0.24861307392773424	0.0031484896991117134	0.24867243123364205	0.5349594948720968	0.004414322864609854	19811	bio	4	0	173	660.3666666666667	5.766666666666667
Wes	ID081	16_12_22	-0.25962303542382803	0.33438163561523426	0.0068859823840488376	0.2685812792890625	0.20675738010546874	0.05506371844621115	0.004479121932617236	0.2705695078603515	0.024090147843666122	0.2706065799589508	0.5434038541230051	0.008444359250908251	19812	bio	4	0	174	660.4	5.8
Wes	ID081	16_12_22	-0.25382432967382806	0.343386785022461	0.010710635098889273	NaN	NaN	NaN	NaN	NaN	NaN	NaN	NaN	NaN	19813	bio	4	0	175	660.4333333333333	5.833333333333333
Wes	ID081	16_12_22	-0.25622108596630855	0.34053533385351553	0.003724944898173033	0.06292235963330084	0.2644256498950195	NaN	-0.09664936316650385	0.3024804918742675	NaN	0.3175461342309013	0.328093314258997	NaN	19814	bio	4	0	176	660.4666666666667	5.866666666666666
Wes	ID081	16_12_22	-0.24288528813378907	0.3440501679516601	0.013791213237685474	NaN	NaN	NaN	NaN	NaN	NaN	NaN	NaN	NaN	19815	bio	4	0	177	660.5	5.9
Wes	ID081	16_12_22	-0.2509266477885741	0.3328484096904296	0.013789229610121441	0.14998575270849623	0.18080263904150384	NaN	-0.05047044754003893	0.25682552436596673	NaN	0.2617376855570202	0.42877577968508096	NaN	19816	bio	4	0	178	660.5333333333333	5.933333333333334
Wes	ID081	16_12_22	-0.25464051533203125	0.3286837462465819	0.0055800747065667304	NaN	NaN	NaN	NaN	NaN	NaN	NaN	NaN	NaN	19817	bio	4	0	179	660.5666666666666	5.966666666666667
Wes	ID081	16_12_22	-0.2628981753261719	0.3224583811147461	0.010341378999123263	NaN	NaN	NaN	NaN	NaN	NaN	NaN	NaN	NaN	19818	bio	4	0	180	660.6	6.0
Wes	ID081	16_12_22	-0.26154708728369136	0.3217747606430663	0.0015141914832125945	NaN	NaN	NaN	NaN	NaN	NaN	NaN	NaN	NaN	19819	bio	4	0	181	660.6333333333333	6.033333333333333
Wes	ID081	16_12_22	-0.2646410176313476	0.31099409179785154	0.011215847081087232	NaN	NaN	NaN	NaN	NaN	NaN	NaN	NaN	NaN	19820	bio	4	0	182	660.6666666666666	6.066666666666666
Wes	ID081	16_12_22	-0.25650106958154284	0.30879581195410144	0.008431559080321893	0.23352205776074242	0.1538748249487305	NaN	-0.01148950591040021	0.23133531845141597	NaN	0.2316204617668378	0.5139291561538729	NaN	19821	bio	4	0	183	660.7	6.1
Wes	ID081	16_12_22	-0.2587752866259765	0.30198578607666016	0.007179729494668475	0.23555862293017582	0.15610541059423833	0.003020448644041948	-0.011608331847900333	0.22904559833544924	0.002292801302530484	0.22933957243601666	0.5154096410506526	0.0014804848967796547	19822	bio	4	0	184	660.7333333333333	6.133333333333333
Wes	ID081	16_12_22	-0.2588207746801756	0.3031291143940429	0.0011442328453614885	0.23659909254541023	0.1582398214965819	0.002374507721669716	-0.011110841067382693	0.2306844679453124	0.0017127144171849068	0.2309518879343412	0.5161722116097914	0.0007625705591388643	19823	bio	4	0	185	660.7666666666667	6.166666666666667
Wes	ID081	16_12_22	-0.25712824773291	0.3024633178129883	0.0018187722657233044	0.23713677991259785	0.15789912525390615	0.0006365387926957204	-0.009995733910156068	0.23018122153344722	0.0012234054614694216	0.23039815416585382	0.5149725461844291	-0.0011996654253623174	19824	bio	4	0	186	660.8	6.2
Wes	ID081	16_12_22	-0.248327516071289	0.30148300382861315	0.008855161957176139	0.2568700548208007	0.20643580741210932	0.0523947674250888	0.0042712693747558594	0.25395940562036123	0.027729937273691378	0.25399532169927636	0.5140608477426631	-0.0009116984417659735	19825	bio	4	0	187	660.8333333333334	6.233333333333333
Wes	ID081	16_12_22	-0.2518267542651367	0.31209341738525387	0.011172535244080795	0.27418874954589856	0.20366196443359375	0.017539423931548944	0.01118099764038094	0.2578776909094238	0.007943381163664649	0.2581199685747124	0.5370751253212024	0.023014277578539244	19826	bio	4	0	188	660.8666666666667	6.266666666666667
Wes	ID081	16_12_22	-0.24451487446728515	0.30343230620019535	0.01133483273534176	NaN	NaN	NaN	NaN	NaN	NaN	NaN	NaN	NaN	19827	bio	4	0	189	660.9	6.3
Wes	ID081	16_12_22	-0.24036766358300765	0.28104457124755866	0.022768619510813125	NaN	NaN	NaN	NaN	NaN	NaN	NaN	NaN	NaN	19828	bio	4	0	190	660.9333333333333	6.333333333333333
Wes	ID081	16_12_22	-0.23184338789160153	0.28145229274560535	0.008534020909458026	NaN	NaN	NaN	NaN	NaN	NaN	NaN	NaN	NaN	19829	bio	4	0	191	660.9666666666667	6.366666666666666
Wes	ID081	16_12_22	0.007918390161132827	0.30380957855175783	0.2408019070597794	NaN	NaN	NaN	NaN	NaN	NaN	NaN	NaN	NaN	19830	bio	4	0	192	661.0	6.4
Wes	ID081	16_12_22	0.002711957443359392	0.30097632260449214	0.005927417726752356	0.43417097882666034	0.02434062815917959	NaN	0.21844146813500986	0.16265847538183587	NaN	0.2723498753708579	0.5125272622741898	NaN	19831	bio	4	0	193	661.0333333333333	6.433333333333334
Wes	ID081	16_12_22	-0.006400877969726437	0.29764492604736326	0.009702678614013832	NaN	NaN	NaN	NaN	NaN	NaN	NaN	NaN	NaN	19832	bio	4	0	194	661.0666666666666	6.466666666666667
Wes	ID081	16_12_22	-0.02858772282177724	0.27979392825537097	0.02847655538611871	NaN	NaN	NaN	NaN	NaN	NaN	NaN	NaN	NaN	19833	bio	4	0	195	661.1	6.5
Wes	ID081	16_12_22	-0.03459084631738274	0.27622747914062495	0.006982624935621521	NaN	NaN	NaN	NaN	NaN	NaN	NaN	NaN	NaN	19834	bio	4	0	196	661.1333333333333	6.533333333333333
Wes	ID081	16_12_22	-0.03821392341796859	0.27348278564990225	0.004545330574865281	NaN	NaN	NaN	NaN	NaN	NaN	NaN	NaN	NaN	19835	bio	4	0	197	661.1666666666666	6.566666666666666
Wes	ID081	16_12_22	-0.03413318079248029	0.2790059637573241	0.006867165119740556	NaN	NaN	NaN	NaN	NaN	NaN	NaN	NaN	NaN	19836	bio	4	0	198	661.2	6.6
Wes	ID081	16_12_22	-0.03388383198925782	0.27706093169287116	0.001960949912011678	NaN	NaN	NaN	NaN	NaN	NaN	NaN	NaN	NaN	19837	bio	4	0	199	661.2333333333333	6.633333333333333
Wes	ID081	16_12_22	-0.039003187574707	0.2738166122680663	0.006060809363479091	NaN	NaN	NaN	NaN	NaN	NaN	NaN	NaN	NaN	19838	bio	4	0	200	661.2666666666667	6.666666666666667
Wes	ID081	16_12_22	-0.0396377923471678	0.2738786245541991	0.0006376274310766741	NaN	NaN	NaN	NaN	NaN	NaN	NaN	NaN	NaN	19839	bio	4	0	201	661.3	6.7
Wes	ID081	16_12_22	-0.03855888996777335	0.27771948731835927	0.003989518406697127	NaN	NaN	NaN	NaN	NaN	NaN	NaN	NaN	NaN	19840	bio	4	0	202	661.3333333333334	6.733333333333333
Wes	ID081	16_12_22	-0.03723880806835922	0.27688269278662103	0.0015629591515800493	NaN	NaN	NaN	NaN	NaN	NaN	NaN	NaN	NaN	19841	bio	4	0	203	661.3666666666667	6.766666666666667
Wes	ID081	16_12_22	-0.03877036300341796	0.27383592148291	0.0034100551163023223	NaN	NaN	NaN	NaN	NaN	NaN	NaN	NaN	NaN	19842	bio	4	0	204	661.4	6.8
Wes	ID081	16_12_22	-0.035172722080077934	0.27296496449414054	0.0037015653836690917	NaN	NaN	NaN	NaN	NaN	NaN	NaN	NaN	NaN	19843	bio	4	0	205	661.4333333333333	6.833333333333333
Wes	ID081	16_12_22	-0.03603662377880856	0.2698090218603515	0.0032720482962262333	NaN	NaN	NaN	NaN	NaN	NaN	NaN	NaN	NaN	19844	bio	4	0	206	661.4666666666667	6.866666666666666
Wes	ID081	16_12_22	-0.0224223276552733	0.27950410436718753	0.01671357782623653	NaN	NaN	NaN	NaN	NaN	NaN	NaN	NaN	NaN	19845	bio	4	0	207	661.5	6.8999999999999995
Wes	ID081	16_12_22	-0.022275094892089786	0.27624288937939445	0.003264536825211332	NaN	NaN	NaN	NaN	NaN	NaN	NaN	NaN	NaN	19846	bio	4	0	208	661.5333333333333	6.933333333333334
Wes	ID081	16_12_22	-0.02343606143457011	0.2703775297050781	0.005979154406925363	NaN	NaN	NaN	NaN	NaN	NaN	NaN	NaN	NaN	19847	bio	4	0	209	661.5666666666666	6.966666666666667
Wes	ID081	16_12_22	-0.02453055971826168	0.26861277886767576	0.0020766010717314224	NaN	NaN	NaN	NaN	NaN	NaN	NaN	NaN	NaN	19848	bio	4	0	210	661.6	7.0
Wes	ID081	16_12_22	-0.024890565175781143	0.2762729671948241	0.007668643239636538	NaN	NaN	NaN	NaN	NaN	NaN	NaN	NaN	NaN	19849	bio	4	0	211	661.6333333333333	7.033333333333333
Wes	ID081	16_12_22	-0.01949011198193351	0.2839181166142577	0.00936019253778496	0.518716004688965	0.06179901963183587	NaN	0.24961294635351572	0.17285856812304679	NaN	0.3036226400663052	0.5822393985864022	NaN	19850	bio	4	0	212	661.6666666666666	7.066666666666666
Wes	ID081	16_12_22	-0.017986778207031096	0.2849541302568359	0.0018257427820945996	0.5199464101386722	0.06504073973925784	0.003467368862052761	0.25097981596582053	0.17499743499804687	0.0025383230775484337	0.30596563577979274	0.5811488746033245	-0.0010905239830776292	19851	bio	4	0	213	661.7	7.1
Wes	ID081	16_12_22	-0.02131204780175766	0.28004587637597655	0.005928606416063048	NaN	NaN	NaN	NaN	NaN	NaN	NaN	NaN	NaN	19852	bio	4	0	214	661.7333333333333	7.133333333333333
Wes	ID081	16_12_22	-0.01695132156103507	0.28136651527197265	0.0045563165430141436	0.5195524278896484	0.06490279025244128	NaN	0.25130055316430666	0.17313465276220696	NaN	0.305168111059751	0.5785264189507451	NaN	19853	bio	4	0	215	661.7666666666667	7.166666666666667
Wes	ID081	16_12_22	-0.011470103862792902	0.28295544085498037	0.005706875849697415	NaN	NaN	NaN	NaN	NaN	NaN	NaN	NaN	NaN	19854	bio	4	0	216	661.8	7.2
Wes	ID081	16_12_22	-0.006312129847656056	0.28516950226855475	0.005613088622488151	0.5224811159179688	0.0614035520585936	NaN	0.25808449303515635	0.17328652716357418	NaN	0.31086303421543354	0.5741894262703827	NaN	19855	bio	4	0	217	661.8333333333334	7.233333333333333
Wes	ID081	16_12_22	-0.007572241781738098	0.28262105724023434	0.0028429657312016637	0.5218234886201174	0.06464917114208979	0.003311573175702735	0.25712562341918965	0.17363511419116207	0.0010202665613586856	0.3102623713873225	0.5725133906703812	-0.001676035600001513	19856	bio	4	0	218	661.8666666666667	7.266666666666667
Wes	ID081	16_12_22	-0.010572596703613213	0.27248576176806627	0.010570068304669125	0.5281023254238282	0.03970797819189453	0.02571938757798293	0.2587648643601075	0.1560968699799804	0.017614684807666252	0.30220107187905826	0.5868186843102733	0.01430529363989208	19857	bio	4	0	219	661.9	7.3
Wes	ID081	16_12_22	-0.009172121630859342	0.27156467508691406	0.0016762252544335872	0.5286502243950195	0.02721519468627931	0.012504792401347746	0.2597390513820801	0.1493899348865967	0.006777316482254748	0.29963599159360754	0.5907279783934737	0.003909294083200399	19858	bio	4	0	220	661.9333333333333	7.333333333333333
Wes	ID081	16_12_22	-0.008547357131347466	0.27810177263916014	0.006566884732308915	NaN	NaN	NaN	NaN	NaN	NaN	NaN	NaN	NaN	19859	bio	4	0	221	661.9666666666667	7.366666666666666
Wes	ID081	16_12_22	-0.005055174227538872	0.2652526041538086	0.013315272141364768	NaN	NaN	NaN	NaN	NaN	NaN	NaN	NaN	NaN	19860	bio	4	0	222	662.0	7.3999999999999995
Wes	ID081	16_12_22	0.006237560142089871	0.26945495769970695	0.012049299766696773	NaN	NaN	NaN	NaN	NaN	NaN	NaN	NaN	NaN	19861	bio	4	0	223	662.0333333333333	7.433333333333334
Wes	ID081	16_12_22	NaN	NaN	NaN	NaN	NaN	NaN	NaN	NaN	NaN	NaN	NaN	NaN	19862	bio	4	0	224	662.0666666666666	7.466666666666667
Wes	ID081	16_12_22	NaN	NaN	NaN	NaN	NaN	NaN	NaN	NaN	NaN	NaN	NaN	NaN	19863	bio	4	0	225	662.1	7.5
Wes	ID081	16_12_22	NaN	NaN	NaN	NaN	NaN	NaN	NaN	NaN	NaN	NaN	NaN	NaN	19864	bio	4	0	226	662.1333333333333	7.533333333333333
Wes	ID081	16_12_22	NaN	NaN	NaN	NaN	NaN	NaN	NaN	NaN	NaN	NaN	NaN	NaN	19865	bio	4	0	227	662.1666666666666	7.566666666666666
Wes	ID081	16_12_22	NaN	NaN	NaN	NaN	NaN	NaN	NaN	NaN	NaN	NaN	NaN	NaN	19866	bio	4	0	228	662.2	7.6
Wes	ID081	16_12_22	NaN	NaN	NaN	NaN	NaN	NaN	NaN	NaN	NaN	NaN	NaN	NaN	19867	bio	4	0	229	662.2333333333333	7.633333333333333
Wes	ID081	16_12_22	NaN	NaN	NaN	NaN	NaN	NaN	NaN	NaN	NaN	NaN	NaN	NaN	19868	bio	4	0	230	662.2666666666667	7.666666666666667
Wes	ID081	16_12_22	NaN	NaN	NaN	NaN	NaN	NaN	NaN	NaN	NaN	NaN	NaN	NaN	19869	bio	4	0	231	662.3	7.7
Wes	ID081	16_12_22	NaN	NaN	NaN	NaN	NaN	NaN	NaN	NaN	NaN	NaN	NaN	NaN	19870	bio	4	0	232	662.3333333333334	7.733333333333333
Wes	ID081	16_12_22	NaN	NaN	NaN	NaN	NaN	NaN	NaN	NaN	NaN	NaN	NaN	NaN	19871	bio	4	0	233	662.3666666666667	7.766666666666667
Wes	ID081	16_12_22	NaN	NaN	NaN	NaN	NaN	NaN	NaN	NaN	NaN	NaN	NaN	NaN	19872	bio	4	0	234	662.4	7.8
Wes	ID081	16_12_22	NaN	NaN	NaN	NaN	NaN	NaN	NaN	NaN	NaN	NaN	NaN	NaN	19873	bio	4	0	235	662.4333333333333	7.833333333333333
Wes	ID081	16_12_22	NaN	NaN	NaN	NaN	NaN	NaN	NaN	NaN	NaN	NaN	NaN	NaN	19874	bio	4	0	236	662.4666666666667	7.866666666666666
Wes	ID081	16_12_22	NaN	NaN	NaN	NaN	NaN	NaN	NaN	NaN	NaN	NaN	NaN	NaN	19875	bio	4	0	237	662.5	7.8999999999999995
Wes	ID081	16_12_22	NaN	NaN	NaN	NaN	NaN	NaN	NaN	NaN	NaN	NaN	NaN	NaN	19876	bio	4	0	238	662.5333333333333	7.933333333333334
Wes	ID081	16_12_22	NaN	NaN	NaN	NaN	NaN	NaN	NaN	NaN	NaN	NaN	NaN	NaN	19877	bio	4	0	239	662.5666666666666	7.966666666666667
Wes	ID081	16_12_22	NaN	NaN	NaN	NaN	NaN	NaN	NaN	NaN	NaN	NaN	NaN	NaN	19878	bio	4	0	240	662.6	8.0
Wes	ID081	16_12_22	NaN	NaN	NaN	NaN	NaN	NaN	NaN	NaN	NaN	NaN	NaN	NaN	19879	bio	4	0	241	662.6333333333333	8.033333333333333
Wes	ID081	16_12_22	NaN	NaN	NaN	NaN	NaN	NaN	NaN	NaN	NaN	NaN	NaN	NaN	19880	bio	4	0	242	662.6666666666666	8.066666666666666
Wes	ID081	16_12_22	NaN	NaN	NaN	NaN	NaN	NaN	NaN	NaN	NaN	NaN	NaN	NaN	19881	bio	4	0	243	662.7	8.1
Wes	ID081	16_12_22	NaN	NaN	NaN	NaN	NaN	NaN	NaN	NaN	NaN	NaN	NaN	NaN	19882	bio	4	0	244	662.7333333333333	8.133333333333333
Wes	ID081	16_12_22	NaN	NaN	NaN	NaN	NaN	NaN	NaN	NaN	NaN	NaN	NaN	NaN	19883	bio	4	0	245	662.7666666666667	8.166666666666666
Wes	ID081	16_12_22	NaN	NaN	NaN	NaN	NaN	NaN	NaN	NaN	NaN	NaN	NaN	NaN	19884	bio	4	0	246	662.8	8.2
Wes	ID081	16_12_22	NaN	NaN	NaN	NaN	NaN	NaN	NaN	NaN	NaN	NaN	NaN	NaN	19885	bio	4	0	247	662.8333333333334	8.233333333333333
Wes	ID081	16_12_22	NaN	NaN	NaN	NaN	NaN	NaN	NaN	NaN	NaN	NaN	NaN	NaN	19886	bio	4	0	248	662.8666666666667	8.266666666666666
Wes	ID081	16_12_22	NaN	NaN	NaN	NaN	NaN	NaN	NaN	NaN	NaN	NaN	NaN	NaN	19887	bio	4	0	249	662.9	8.3
Wes	ID081	16_12_22	NaN	NaN	NaN	NaN	NaN	NaN	NaN	NaN	NaN	NaN	NaN	NaN	19888	bio	4	0	250	662.9333333333333	8.333333333333334
Wes	ID081	16_12_22	NaN	NaN	NaN	NaN	NaN	NaN	NaN	NaN	NaN	NaN	NaN	NaN	19889	bio	4	0	251	662.9666666666667	8.366666666666667
Wes	ID081	16_12_22	NaN	NaN	NaN	NaN	NaN	NaN	NaN	NaN	NaN	NaN	NaN	NaN	19890	bio	4	0	252	663.0	8.4
Wes	ID081	16_12_22	NaN	NaN	NaN	NaN	NaN	NaN	NaN	NaN	NaN	NaN	NaN	NaN	19891	bio	4	0	253	663.0333333333333	8.433333333333334
Wes	ID081	16_12_22	NaN	NaN	NaN	NaN	NaN	NaN	NaN	NaN	NaN	NaN	NaN	NaN	19892	bio	4	0	254	663.0666666666666	8.466666666666667
Wes	ID081	16_12_22	NaN	NaN	NaN	NaN	NaN	NaN	NaN	NaN	NaN	NaN	NaN	NaN	19893	bio	4	0	255	663.1	8.5
Wes	ID081	16_12_22	NaN	NaN	NaN	NaN	NaN	NaN	NaN	NaN	NaN	NaN	NaN	NaN	19894	bio	4	0	256	663.1333333333333	8.533333333333333
Wes	ID081	16_12_22	NaN	NaN	NaN	NaN	NaN	NaN	NaN	NaN	NaN	NaN	NaN	NaN	19895	bio	4	0	257	663.1666666666666	8.566666666666666
Wes	ID081	16_12_22	NaN	NaN	NaN	NaN	NaN	NaN	NaN	NaN	NaN	NaN	NaN	NaN	19896	bio	4	0	258	663.2	8.6
Wes	ID081	16_12_22	NaN	NaN	NaN	NaN	NaN	NaN	NaN	NaN	NaN	NaN	NaN	NaN	19897	bio	4	0	259	663.2333333333333	8.633333333333333
Wes	ID081	16_12_22	NaN	NaN	NaN	NaN	NaN	NaN	NaN	NaN	NaN	NaN	NaN	NaN	19898	bio	4	0	260	663.2666666666667	8.666666666666666
Wes	ID081	16_12_22	NaN	NaN	NaN	NaN	NaN	NaN	NaN	NaN	NaN	NaN	NaN	NaN	19899	bio	4	0	261	663.3	8.7
Wes	ID081	16_12_22	NaN	NaN	NaN	NaN	NaN	NaN	NaN	NaN	NaN	NaN	NaN	NaN	19900	bio	4	0	262	663.3333333333334	8.733333333333333
Wes	ID081	16_12_22	NaN	NaN	NaN	NaN	NaN	NaN	NaN	NaN	NaN	NaN	NaN	NaN	19901	bio	4	0	263	663.3666666666667	8.766666666666666
Wes	ID081	16_12_22	NaN	NaN	NaN	NaN	NaN	NaN	NaN	NaN	NaN	NaN	NaN	NaN	19902	bio	4	0	264	663.4	8.8
Wes	ID081	16_12_22	NaN	NaN	NaN	NaN	NaN	NaN	NaN	NaN	NaN	NaN	NaN	NaN	19903	bio	4	0	265	663.4333333333333	8.833333333333334
Wes	ID081	16_12_22	NaN	NaN	NaN	NaN	NaN	NaN	NaN	NaN	NaN	NaN	NaN	NaN	19904	bio	4	0	266	663.4666666666667	8.866666666666667
Wes	ID081	16_12_22	NaN	NaN	NaN	NaN	NaN	NaN	NaN	NaN	NaN	NaN	NaN	NaN	19905	bio	4	0	267	663.5	8.9
Wes	ID081	16_12_22	0.32746658661035144	-0.021587453339843687	NaN	NaN	NaN	NaN	NaN	NaN	NaN	NaN	NaN	NaN	19906	bio	4	0	268	663.5333333333333	8.933333333333334
Wes	ID081	16_12_22	NaN	NaN	NaN	NaN	NaN	NaN	NaN	NaN	NaN	NaN	NaN	NaN	19907	bio	4	0	269	663.5666666666666	8.966666666666667
Wes	ID081	16_12_22	NaN	NaN	NaN	NaN	NaN	NaN	NaN	NaN	NaN	NaN	NaN	NaN	19908	bio	4	0	270	663.6	9.0
Wes	ID081	16_12_22	NaN	NaN	NaN	NaN	NaN	NaN	NaN	NaN	NaN	NaN	NaN	NaN	19909	bio	4	0	271	663.6333333333333	9.033333333333333
Wes	ID081	16_12_22	NaN	NaN	NaN	NaN	NaN	NaN	NaN	NaN	NaN	NaN	NaN	NaN	19910	bio	4	0	272	663.6666666666666	9.066666666666666
Wes	ID081	16_12_22	0.2629335196127929	-0.012779944886474714	NaN	NaN	NaN	NaN	NaN	NaN	NaN	NaN	NaN	NaN	19911	bio	4	0	273	663.7	9.1
Wes	ID081	16_12_22	NaN	NaN	NaN	NaN	NaN	NaN	NaN	NaN	NaN	NaN	NaN	NaN	19912	bio	4	0	274	663.7333333333333	9.133333333333333
Wes	ID081	16_12_22	0.20883262726562513	-0.011480007696777372	NaN	NaN	NaN	NaN	NaN	NaN	NaN	NaN	NaN	NaN	19913	bio	4	0	275	663.7666666666667	9.166666666666666
Wes	ID081	16_12_22	0.18996158306640631	-0.0025152405417481205	0.02089218416807494	NaN	NaN	NaN	NaN	NaN	NaN	NaN	NaN	NaN	19914	bio	4	0	276	663.8	9.2
Wes	ID081	16_12_22	0.1826513742583009	-0.006110839144287228	0.00814662397123391	NaN	NaN	NaN	NaN	NaN	NaN	NaN	NaN	NaN	19915	bio	4	0	277	663.8333333333334	9.233333333333333
Wes	ID081	16_12_22	0.14489740326611344	-0.0022617142641601085	0.037949678365194965	NaN	NaN	NaN	NaN	NaN	NaN	NaN	NaN	NaN	19916	bio	4	0	278	663.8666666666667	9.266666666666666
Wes	ID081	16_12_22	0.11366771890478522	-0.013309834301513668	0.03312633607370368	NaN	NaN	NaN	NaN	NaN	NaN	NaN	NaN	NaN	19917	bio	4	0	279	663.9	9.3
Wes	ID081	16_12_22	0.10851754284179704	-0.018091278627197394	0.0070275545760520065	NaN	NaN	NaN	NaN	NaN	NaN	NaN	NaN	NaN	19918	bio	4	0	280	663.9333333333333	9.333333333333334
Wes	ID081	16_12_22	0.10537292580517588	-0.013219136691406286	0.005798826032008756	NaN	NaN	NaN	NaN	NaN	NaN	NaN	NaN	NaN	19919	bio	4	0	281	663.9666666666667	9.366666666666667
Wes	ID081	16_12_22	0.10416739953613274	-0.01913425472705077	0.006036713920748582	NaN	NaN	NaN	NaN	NaN	NaN	NaN	NaN	NaN	19920	bio	4	0	282	664.0	9.4
Wes	ID081	16_12_22	0.09985383233935563	-0.01519443223681649	0.005842008491577824	NaN	NaN	NaN	NaN	NaN	NaN	NaN	NaN	NaN	19921	bio	4	0	283	664.0333333333333	9.433333333333334
Wes	ID081	16_12_22	0.08848738875537121	-0.011472302577392623	0.011960363244879457	NaN	NaN	NaN	NaN	NaN	NaN	NaN	NaN	NaN	19922	bio	4	0	284	664.0666666666666	9.466666666666667
Wes	ID081	16_12_22	0.09230077302148443	-0.011377427492919923	0.003814564305748895	NaN	NaN	NaN	NaN	NaN	NaN	NaN	NaN	NaN	19923	bio	4	0	285	664.1	9.5
Wes	ID081	16_12_22	0.08909321537109394	-0.016582931883056595	0.006114384845289896	NaN	NaN	NaN	NaN	NaN	NaN	NaN	NaN	NaN	19924	bio	4	0	286	664.1333333333333	9.533333333333333
Wes	ID081	16_12_22	0.0918585177353517	-0.020628583723877103	0.004900428142816087	NaN	NaN	NaN	NaN	NaN	NaN	NaN	NaN	NaN	19925	bio	4	0	287	664.1666666666666	9.566666666666666
Wes	ID081	16_12_22	0.08535669663330081	-0.018961121622802724	0.00671223565599373	NaN	NaN	NaN	NaN	NaN	NaN	NaN	NaN	NaN	19926	bio	4	0	288	664.2	9.6
Wes	ID081	16_12_22	0.08157580383447272	-0.01901682128100579	0.003781303056904337	NaN	NaN	NaN	NaN	NaN	NaN	NaN	NaN	NaN	19927	bio	4	0	289	664.2333333333333	9.633333333333333
Wes	ID081	16_12_22	0.07682852196582046	-0.021266623308593857	0.005253407875253339	NaN	NaN	NaN	NaN	NaN	NaN	NaN	NaN	NaN	19928	bio	4	0	290	664.2666666666667	9.666666666666666
Wes	ID081	16_12_22	0.07879601955908222	-0.008334555165283142	0.013080880446006785	NaN	NaN	NaN	NaN	NaN	NaN	NaN	NaN	NaN	19929	bio	4	0	291	664.3	9.7
Wes	ID081	16_12_22	0.07488701754638671	-0.004958970212646463	0.005164772067354443	NaN	NaN	NaN	NaN	NaN	NaN	NaN	NaN	NaN	19930	bio	4	0	292	664.3333333333334	9.733333333333333
Wes	ID081	16_12_22	0.07481850696679704	-0.008375958577880871	0.003417675114410822	NaN	NaN	NaN	NaN	NaN	NaN	NaN	NaN	NaN	19931	bio	4	0	293	664.3666666666667	9.766666666666666
Wes	ID081	16_12_22	0.06943197868750017	-0.016168340760498	0.009472903830591429	NaN	NaN	NaN	NaN	NaN	NaN	NaN	NaN	NaN	19932	bio	4	0	294	664.4	9.8
Wes	ID081	16_12_22	0.07073256570654296	-0.01303783430395522	0.0033899258500089116	NaN	NaN	NaN	NaN	NaN	NaN	NaN	NaN	NaN	19933	bio	4	0	295	664.4333333333333	9.833333333333334
Wes	ID081	16_12_22	0.06008724703076185	-0.006179442556640602	0.012663346598295705	NaN	NaN	NaN	NaN	NaN	NaN	NaN	NaN	NaN	19934	bio	4	0	296	664.4666666666667	9.866666666666667
Wes	ID081	16_12_22	0.05910099174951178	0.0010475880952147687	0.0072940161449403665	NaN	NaN	NaN	NaN	NaN	NaN	NaN	NaN	NaN	19935	bio	4	0	297	664.5	9.9
Wes	ID081	16_12_22	0.05522819451464844	0.02042577768237308	0.01976139646123765	NaN	NaN	NaN	NaN	NaN	NaN	NaN	NaN	NaN	19936	bio	4	0	298	664.5333333333333	9.933333333333334
Wes	ID081	16_12_22	0.05141258226220713	0.027880805601806502	0.008374744064179639	NaN	NaN	NaN	NaN	NaN	NaN	NaN	NaN	NaN	19937	bio	4	0	299	664.5666666666666	9.966666666666667
Wes	ID081	16_12_22	0.04128192842822265	0.03714848606469712	0.013730260313128403	NaN	NaN	NaN	NaN	NaN	NaN	NaN	NaN	NaN	19938	bio	4	0	300	664.6	10.0
Wes	ID081	16_12_22	0.038406526406250086	0.041871724247558584	0.005529639745951302	NaN	NaN	NaN	NaN	NaN	NaN	NaN	NaN	NaN	19939	bio	4	0	301	664.6333333333333	10.033333333333333
Wes	ID081	16_12_22	0.038342843130371174	0.03995444917944324	0.0019183324129158016	NaN	NaN	NaN	NaN	NaN	NaN	NaN	NaN	NaN	19940	bio	4	0	302	664.6666666666666	10.066666666666666
Wes	ID081	16_12_22	0.03036033944775407	0.037191003470459005	0.008447307099277202	0.538966729421875	-0.04077932757031255	NaN	0.2846635344348145	-0.001794162049926773	NaN	0.28466918845281136	0.5145481828217013	NaN	19941	bio	4	0	303	664.7	10.1
Wes	ID081	16_12_22	0.02811527189111329	0.03356774070434576	0.004262436088222742	0.5417706502158206	-0.03557939314599623	0.0059077313611834706	0.28494296105346695	-0.0010058262208252344	0.0008363926199200606	0.28494473629162564	0.5182886973508253	0.0037405145291239394	19942	bio	4	0	304	664.7333333333333	10.133333333333333
Wes	ID081	16_12_22	0.02835626574560557	0.032422091567871014	0.0011707219916822172	0.5263190080336917	-0.006951068488281198	0.03253204910287823	0.27733763688964863	0.012735511539794908	0.015705582417987682	0.2776298940851198	0.49951690505915636	-0.01877179229166892	19943	bio	4	0	305	664.7666666666667	10.166666666666666
Wes	ID081	16_12_22	0.010906305492675905	0.03441279735205072	0.017563143862873516	0.5217598053442385	-0.01949546701049809	0.013347219315187515	0.2663330554184572	0.007458665170776313	0.012204340250841687	0.2664374750193012	0.5136899836255063	0.014173078566349973	19944	bio	4	0	306	664.8	10.2
Wes	ID081	16_12_22	-0.005141694363281157	0.04105414609790037	0.01736795360832118	0.5151883596694338	-0.0188734874938965	0.00660081485696892	0.2550233326530763	0.011090329302001933	0.011878502152704504	0.25526436414334935	0.5237696883150081	0.010079704689501812	19945	bio	4	0	307	664.8333333333334	10.233333333333333
Wes	ID081	16_12_22	-0.02489632080712889	0.05503411047753892	0.024200922916118944	0.5050036771669923	-0.07641875387158215	0.058439587953324365	0.24005367817993173	-0.010692321697021612	0.026430558821004882	0.2402916855635809	0.545961412005063	0.022191723690054843	19946	bio	4	0	308	664.8666666666667	10.266666666666666
Wes	ID081	16_12_22	-0.027204143312011597	0.061555612125488324	0.006917805176372767	0.49536670797021487	-0.07209358257934584	0.010563062151044226	0.23408128232910164	-0.005268985226928757	0.008067347188937124	0.23414057517260478	0.5393907691600603	-0.006570642845002639	19947	bio	4	0	309	664.9	10.3
Wes	ID081	16_12_22	-0.02845497196972646	0.061029064689941404	0.0013571383617162279	0.49319609229003913	0.004229709568359441	0.0763541517973646	0.23237056016015634	0.03262938712915042	0.03793696347336391	0.2346502804890052	0.5247342180433574	-0.014656551116702943	19948	bio	4	0	310	664.9333333333333	10.333333333333334
Wes	ID081	16_12_22	-0.025997131718749955	0.05621141558642573	0.005408393623242085	0.48755650189697275	0.024342577647216812	0.02088857204691327	0.2307796850891114	0.04027699661682127	0.007811326031320509	0.234268007859163	0.5145415021468215	-0.01019271589653592	19949	bio	4	0	311	664.9666666666667	10.366666666666667
Wes	ID081	16_12_22	-0.027850816343749862	0.05203282722802727	0.004571296026063526	0.48430104254052764	0.012069900624267493	0.012697110574106779	0.2282251130983889	0.03205136392614738	0.008613180087381602	0.23046473087719677	0.5137086353774466	-0.0008328667693748848	19950	bio	4	0	312	665.0	10.4
Wes	ID081	16_12_22	-0.023282887374511674	0.04957461564599597	0.005187367275414214	0.47915977842285185	0.013499896515869025	0.005336429984333899	0.22793844552417009	0.031537256080932496	0.0005886299131202757	0.23010982914488762	0.5037360596323025	-0.009972575745144097	19951	bio	4	0	313	665.0333333333333	10.433333333333334
Wes	ID081	16_12_22	-0.03930043808398431	0.03787945124584957	0.01983277088752298	0.4603422058955078	-0.010870282104980422	0.030789716494861747	0.21052088390576174	0.013504584570434575	0.025070873429870272	0.21095358817731266	0.5020152469642675	-0.0017208126680350322	19952	bio	4	0	314	665.0666666666666	10.466666666666667
Wes	ID081	16_12_22	-0.04904360796240215	0.04354085733837887	0.011268579246037917	0.45290518753222675	-0.016340638369872984	0.009232228322600596	0.2019307897849123	0.013600109484252942	0.008590625240005062	0.20238825766615542	0.5055080482314462	0.003492801267178769	19953	bio	4	0	315	665.1	10.5
Wes	ID081	16_12_22	-0.06620263033398421	0.041037436200439315	0.017340679517894805	0.45395512608935573	-0.01524808957421886	0.0015152669219089313	0.19387624787768576	0.012894673313110228	0.008085374791982439	0.19430458587223742	0.5231941819048568	0.017686133673410542	19954	bio	4	0	316	665.1333333333333	10.533333333333333
Wes	ID081	16_12_22	-0.06119820170996082	0.04034295429541013	0.005052386660713692	0.44909198893164093	-0.014641984460205038	0.004900761820776452	0.19394689361084005	0.012850484917602545	0.00008332726990878376	0.1943721495068469	0.5132440181385469	-0.00995016376630986	19955	bio	4	0	317	665.1666666666666	10.566666666666666
Wes	ID081	16_12_22	-0.09758270377246081	0.019649974276367166	0.041857274306918	0.4377894142890624	-0.02583232429150395	0.01590509035155144	0.17010335525830078	-0.003091175007568392	0.02868189049450563	0.17013143987240895	0.5373006088594153	0.02405659072086841	19956	bio	4	0	318	665.2	10.6
Wes	ID081	16_12_22	-0.12151573290917961	0.00519090000341782	0.027961665052169134	0.42585669084667965	-0.04113534121899409	0.019405468709501453	0.15217047896875002	-0.017972220607788136	0.023303080701318254	0.153228115511331	0.5493293100810852	0.01202870122166988	19957	bio	4	0	319	665.2333333333333	10.633333333333333
Wes	ID081	16_12_22	-0.13680101877880846	-0.06327744067895513	0.07015378564207182	0.424468284033203	-0.02313943148291009	0.018049388928963534	0.14383363262719728	-0.04320843608093261	0.026577614233215852	0.15018349717360957	0.5627026657670134	0.013373355685928234	19958	bio	4	0	320	665.2666666666667	10.666666666666666
Wes	ID081	16_12_22	-0.1444476535224608	-0.06736802357739258	0.00867201772091248	0.41675035372705094	-0.028667901057861434	0.009493704443039269	0.13615135010229507	-0.048017962317627005	0.009063608961879905	0.1443707547940883	0.5625308016667618	-0.00017186410025160637	19959	bio	4	0	321	665.3	10.7
Wes	ID081	16_12_22	-0.14930299272802716	-0.06729320036987319	0.004855915702881715	0.4073887265073244	-0.033550904427001926	0.01055858826283905	0.1290428668896486	-0.050422052398437556	0.0075040111074763305	0.13854401778196831	0.5577133787176956	-0.004817422949066286	19960	bio	4	0	322	665.3333333333334	10.733333333333333
Wes	ID081	16_12_22	-0.1466321941171873	-0.05553342436621089	0.012059249432530018	0.408706023423828	-0.02854090583715818	0.005180285420366937	0.13103691465332035	-0.04203716510168454	0.008618733170429074	0.13761466583052784	0.5559938236331167	-0.0017195550845788832	19961	bio	4	0	323	665.3666666666667	10.766666666666666
Wes	ID081	16_12_22	-0.1586497667055664	-0.055081328807129015	0.012026073395398112	0.407542457563965	-0.042121503667480464	0.01363035300126864	0.1244463454291993	-0.04860141623730474	0.009301881297319516	0.1336001143373588	0.5663405264422895	0.010346702809172825	19962	bio	4	0	324	665.4	10.8
Wes	ID081	16_12_22	-0.16024927522363264	-0.052284927467041165	0.0032215350307286043	0.40366836067041034	-0.04460867907177746	0.004603766743916316	0.12170954272338885	-0.04844680326940931	0.002741166580194065	0.13099734935089818	0.5639698793922883	-0.002370647050001229	19963	bio	4	0	325	665.4333333333333	10.833333333333334
Wes	ID081	16_12_22	-0.1796724887011718	-0.07680233885107435	0.03127882163330292	0.3995948590004883	-0.07031110068408197	0.026023218336545462	0.10996118514965825	-0.07355671976757816	0.027722406320975196	0.13229532592833143	0.5793037167896099	0.015333837397321637	19964	bio	4	0	326	665.4666666666667	10.866666666666667
Wes	ID081	16_12_22	-0.19705672335742186	-0.09520578441967786	0.02531597170523221	0.3828884891845703	-0.06984405905004887	0.01671289682592866	0.09291588291357422	-0.08252492173486337	0.019260606814051038	0.12427278062775597	0.5804994975571477	0.0011957807675377907	19965	bio	4	0	327	665.5	10.9
Wes	ID081	16_12_22	-0.21888040643798812	-0.07834503371777357	0.027578217082196595	0.3772078667099612	-0.0368961330659181	0.03343404400240559	0.07916373013598654	-0.05762058339184584	0.028449038196775748	0.09791336884950883	0.597527606684203	0.017028109127055324	19966	bio	4	0	328	665.5333333333333	10.933333333333334
Wes	ID081	16_12_22	-0.2231603681743164	-0.07801436341357415	0.004292716542530321	0.36558167705322275	-0.030567445068115262	0.013237090983595521	0.07121065443945318	-0.054290904240844706	0.008621958958577872	0.08954585188038462	0.5906508324544937	-0.006876774229709337	19967	bio	4	0	329	665.5666666666666	10.966666666666667
Wes	ID081	16_12_22	-0.2793700495810545	-0.08159668693090816	0.056323719032303286	0.37068543673437504	-0.03295909555859389	0.005636342338038237	0.045657693576660274	-0.05727789124475102	0.025726948909984084	0.07324876659839216	0.6518724956487195	0.06122166319422584	19968	bio	4	0	330	665.6	11.0
Wes	ID081	16_12_22	-0.29680979822998044	-0.08627685071142577	0.018056820482858636	0.3569966887343752	-0.07348876618457045	0.042778920309629695	0.03009344525219737	-0.07988280844799811	0.027445001506124982	0.08536321533709094	0.653931538849854	0.0020590432011344806	19969	bio	4	0	331	665.6333333333333	11.033333333333333
Wes	ID081	16_12_22	-0.32651553994287097	-0.11337863340332044	0.04021116406909462	0.343826318886719	-0.11049209144970717	0.039277279979672175	0.008655389471924013	-0.11193536242651381	0.038561074313143484	0.1122695022188381	0.670348073633064	0.016416534783210035	19970	bio	4	0	332	665.6666666666666	11.066666666666666
Wes	ID081	16_12_22	-0.3320908900634765	-0.09899057619458018	0.015430512603582497	0.33728885000341813	-0.099744006904541	0.012580135960718676	0.002598979969970827	-0.09936729154956059	0.013951218642952611	0.09940127427140803	0.6693801640845493	-0.0009679095485147782	19971	bio	4	0	333	665.7	11.1
Wes	ID081	16_12_22	-0.35181330353832996	-0.16226724456860353	0.06627903404387551	0.33764588481250013	-0.10137164375000007	0.0016663359672023541	-0.007083709362914914	-0.1318194441593018	0.033865863073648556	0.13200963902990392	0.6921432269411036	0.022763062856554384	19972	bio	4	0	334	665.7333333333333	11.133333333333333
Wes	ID081	16_12_22	-0.3662835177429198	-0.1358658850786134	0.030106791294430637	0.3259888746782227	-0.10032059119970715	0.01170429821621631	-0.02014732153234855	-0.11809323813916028	0.018949055243487573	0.11979953029590833	0.6931843428882609	0.0010411159471572784	19973	bio	4	0	335	665.7666666666667	11.166666666666666
Wes	ID081	16_12_22	-0.43847157443286133	-0.14477857305322273	0.07273617762573835	0.32456110677294947	-0.09014509914086921	0.010275172009791481	-0.05695523382995593	-0.11746183609704597	0.03681332742699501	0.13054187680554563	0.7649860711541487	0.07180172826588782	19974	bio	4	0	336	665.8	11.2
Wes	ID081	16_12_22	-0.45541132581665034	-0.15502554634008803	0.01979786954412804	0.31572082835400406	-0.16196869440063488	0.07236559513030419	-0.06984524873132314	-0.15849712037036146	0.04301217315539035	0.17320420299760986	0.7711634110231531	0.006177339869004372	19975	bio	4	0	337	665.8333333333334	11.233333333333333
Wes	ID081	16_12_22	-0.5372990138188476	-0.18308406349438489	0.08656138764624312	NaN	NaN	NaN	NaN	NaN	NaN	NaN	NaN	NaN	19976	bio	4	0	338	665.8666666666667	11.266666666666666
Wes	ID081	16_12_22	-0.5362276308933105	-0.16025379475732415	0.02285539393621438	NaN	NaN	NaN	NaN	NaN	NaN	NaN	NaN	NaN	19977	bio	4	0	339	665.9	11.3
Wes	ID081	16_12_22	-0.6252384696848143	-0.2012492073586427	0.09799772077308448	NaN	NaN	NaN	NaN	NaN	NaN	NaN	NaN	NaN	19978	bio	4	0	340	665.9333333333333	11.333333333333334
Wes	ID081	16_12_22	-0.6357358129353026	-0.1924310231374513	0.01370965310565661	NaN	NaN	NaN	NaN	NaN	NaN	NaN	NaN	NaN	19979	bio	4	0	341	665.9666666666667	11.366666666666667
Wes	ID081	16_12_22	-0.706014763840332	-0.25176332021582026	0.0919752815538358	NaN	NaN	NaN	NaN	NaN	NaN	NaN	NaN	NaN	19980	bio	4	0	342	666.0	11.4
Wes	ID081	16_12_22	-0.7164274436103515	-0.2710017964936524	0.02187562272223772	NaN	NaN	NaN	NaN	NaN	NaN	NaN	NaN	NaN	19981	bio	4	0	343	666.0333333333333	11.433333333333334
Wes	ID081	16_12_22	-0.8239118167070312	-0.3433800675163574	0.12958203801539153	NaN	NaN	NaN	NaN	NaN	NaN	NaN	NaN	NaN	19982	bio	4	0	344	666.0666666666666	11.466666666666667
Wes	ID081	16_12_22	-0.8257620665197754	-0.3338231201618653	0.009734406356121215	NaN	NaN	NaN	NaN	NaN	NaN	NaN	NaN	NaN	19983	bio	4	0	345	666.1	11.5
Wes	ID081	16_12_22	-0.8679612415676268	-0.41080840274731445	0.08779239209339647	NaN	NaN	NaN	NaN	NaN	NaN	NaN	NaN	NaN	19984	bio	4	0	346	666.1333333333333	11.533333333333333
Wes	ID081	16_12_22	-0.8779421561538086	-0.41150019250219727	0.010004860270969154	NaN	NaN	NaN	NaN	NaN	NaN	NaN	NaN	NaN	19985	bio	4	0	347	666.1666666666666	11.566666666666666
Wes	ID081	16_12_22	-0.9264877502573241	-0.45134420033569334	0.06280302275447401	NaN	NaN	NaN	NaN	NaN	NaN	NaN	NaN	NaN	19986	bio	4	0	348	666.2	11.6
Wes	ID081	16_12_22	-0.9243232615395507	-0.4399365390046388	0.011611190656147423	NaN	NaN	NaN	NaN	NaN	NaN	NaN	NaN	NaN	19987	bio	4	0	349	666.2333333333333	11.633333333333333
Wes	ID081	16_12_22	-0.9427079548898925	-0.4367745622412109	0.01865462534168292	NaN	NaN	NaN	NaN	NaN	NaN	NaN	NaN	NaN	19988	bio	4	0	350	666.2666666666667	11.666666666666666
Wes	ID081	16_12_22	-0.9403899207810058	-0.4313520148496095	0.005897228361198611	NaN	NaN	NaN	NaN	NaN	NaN	NaN	NaN	NaN	19989	bio	4	0	351	666.3	11.7
Wes	ID081	16_12_22	-0.8828401055979003	-0.5004191268576661	0.08990131917131716	NaN	NaN	NaN	NaN	NaN	NaN	NaN	NaN	NaN	19990	bio	4	0	352	666.3333333333334	11.733333333333333
Wes	ID081	16_12_22	-0.8716842067219237	-0.511890100133545	0.01600116582086888	NaN	NaN	NaN	NaN	NaN	NaN	NaN	NaN	NaN	19991	bio	4	0	353	666.3666666666667	11.766666666666666
Wes	ID081	16_12_22	-0.8725457876015623	-0.5165919867807618	0.0047801736009725326	NaN	NaN	NaN	NaN	NaN	NaN	NaN	NaN	NaN	19992	bio	4	0	354	666.4	11.8
Wes	ID081	16_12_22	-0.8684709862729492	-0.5226006802421875	0.007260055301514443	NaN	NaN	NaN	NaN	NaN	NaN	NaN	NaN	NaN	19993	bio	4	0	355	666.4333333333333	11.833333333333334
Wes	ID081	16_12_22	-0.865250246370117	-0.527237583954834	0.005645710013988463	NaN	NaN	NaN	NaN	NaN	NaN	NaN	NaN	NaN	19994	bio	4	0	356	666.4666666666667	11.866666666666667
Wes	ID081	16_12_22	-0.865425978791748	-0.5371248302824707	0.009888807907294888	NaN	NaN	NaN	NaN	NaN	NaN	NaN	NaN	NaN	19995	bio	4	0	357	666.5	11.9
Wes	ID081	16_12_22	NaN	NaN	NaN	NaN	NaN	NaN	NaN	NaN	NaN	NaN	NaN	NaN	19996	bio	4	0	358	666.5333333333333	11.933333333333334
Wes	ID081	16_12_22	-0.6630383928950194	-0.7503790017471924	NaN	NaN	NaN	NaN	NaN	NaN	NaN	NaN	NaN	NaN	19997	bio	4	0	359	666.5666666666666	11.966666666666667
Wes	ID081	16_12_22	-0.6929872636159666	-0.7817163256979981	0.04334700370103738	NaN	NaN	NaN	NaN	NaN	NaN	NaN	NaN	NaN	19998	bio	4	0	360	666.6	12.0
Wes	ID081	16_12_22	-0.6925826055991211	-0.7823066492421875	0.0007157024503393239	NaN	NaN	NaN	NaN	NaN	NaN	NaN	NaN	NaN	19999	bio	4	1	361	666.6333333333333	12.033333333333333
Wes	ID081	16_12_22	-0.7033219638645019	-0.7861327980133057	0.01140058026465895	NaN	NaN	NaN	NaN	NaN	NaN	NaN	NaN	NaN	20000	bio	4	1	362	666.6666666666666	12.066666666666666
Wes	ID081	16_12_22	NaN	NaN	NaN	NaN	NaN	NaN	NaN	NaN	NaN	NaN	NaN	NaN	20001	bio	4	1	363	666.7	12.1
Wes	ID081	16_12_22	NaN	NaN	NaN	NaN	NaN	NaN	NaN	NaN	NaN	NaN	NaN	NaN	20002	bio	4	1	364	666.7333333333333	12.133333333333333
Wes	ID081	16_12_22	NaN	NaN	NaN	NaN	NaN	NaN	NaN	NaN	NaN	NaN	NaN	NaN	20003	bio	4	1	365	666.7666666666667	12.166666666666666
Wes	ID081	16_12_22	NaN	NaN	NaN	NaN	NaN	NaN	NaN	NaN	NaN	NaN	NaN	NaN	20004	bio	4	1	366	666.8	12.2
Wes	ID081	16_12_22	-0.35923370483691386	-0.9076813812226563	NaN	NaN	NaN	NaN	NaN	NaN	NaN	NaN	NaN	NaN	20005	bio	4	1	367	666.8333333333334	12.233333333333333
Wes	ID081	16_12_22	NaN	NaN	NaN	NaN	NaN	NaN	NaN	NaN	NaN	NaN	NaN	NaN	20006	bio	4	1	368	666.8666666666667	12.266666666666666
Wes	ID081	16_12_22	-0.30980527115087875	-0.8478944356842041	NaN	NaN	NaN	NaN	NaN	NaN	NaN	NaN	NaN	NaN	20007	bio	4	1	369	666.9	12.3
Wes	ID081	16_12_22	NaN	NaN	NaN	NaN	NaN	NaN	NaN	NaN	NaN	NaN	NaN	NaN	20008	bio	4	1	370	666.9333333333333	12.333333333333334
Wes	ID081	16_12_22	NaN	NaN	NaN	NaN	NaN	NaN	NaN	NaN	NaN	NaN	NaN	NaN	20009	bio	4	1	371	666.9666666666667	12.366666666666667
Wes	ID081	16_12_22	NaN	NaN	NaN	NaN	NaN	NaN	NaN	NaN	NaN	NaN	NaN	NaN	20010	bio	4	1	372	667.0	12.4
Wes	ID081	16_12_22	NaN	NaN	NaN	NaN	NaN	NaN	NaN	NaN	NaN	NaN	NaN	NaN	20011	bio	4	1	373	667.0333333333333	12.433333333333334
Wes	ID081	16_12_22	0.08995321809375012	-0.46173005143701173	NaN	0.4538632216533205	-0.41392609828247084	NaN	0.2719082198735353	-0.4378280748597413	NaN	0.515390631628265	0.36703638597273713	NaN	20012	bio	4	1	374	667.0666666666666	12.466666666666667
Wes	ID081	16_12_22	0.08582271710693368	-0.4814509795876465	0.0201488472505151	NaN	NaN	NaN	NaN	NaN	NaN	NaN	NaN	NaN	20013	bio	4	1	375	667.1	12.5
Wes	ID081	16_12_22	0.06790525105615242	-0.4987187091254883	0.024883932025967167	0.39566320579345704	-0.4956988593232423	NaN	0.23178422842480473	-0.4972087842243653	NaN	0.5485804441067449	0.32777186637417366	NaN	20014	bio	4	1	376	667.1333333333333	12.533333333333333
Wes	ID081	16_12_22	NaN	NaN	NaN	NaN	NaN	NaN	NaN	NaN	NaN	NaN	NaN	NaN	20015	bio	4	1	377	667.1666666666666	12.566666666666666
Wes	ID081	16_12_22	-0.11586574524658189	-0.4632788732661133	NaN	0.2382724959433593	-0.4240455193520509	NaN	0.06120337534838871	-0.4436621963090821	NaN	0.44786381589478097	0.3563048553310087	NaN	20016	bio	4	1	378	667.2	12.6
Wes	ID081	16_12_22	-0.10534333714990218	-0.4769025454987794	0.017214108087733996	0.22855828988720694	-0.4304553431853029	0.011638369339160532	0.06160747636865238	-0.45367894434204115	0.010024895949104261	0.45784283950262117	0.33711665509253286	-0.01918820023847584	20017	bio	4	1	379	667.2333333333333	12.633333333333333
Wes	ID081	16_12_22	NaN	NaN	NaN	NaN	NaN	NaN	NaN	NaN	NaN	NaN	NaN	NaN	20018	bio	4	1	380	667.2666666666667	12.666666666666666
Wes	ID081	16_12_22	-0.1981072189111328	-0.1712805632590333	NaN	0.05622837471044928	-0.14210842427172854	NaN	-0.07093942210034176	-0.15669449376538092	NaN	0.172004552219758	0.2560031403634283	NaN	20019	bio	4	1	381	667.3	12.7
Wes	ID081	16_12_22	-0.1379291225229491	-0.15535055384570318	0.06225085127782846	0.046496901760253895	-0.13344684892285152	0.013027833791719115	-0.0457161103813476	-0.14439870138427735	0.028060683604516	0.15146269411926244	0.18572218694129122	-0.07028095342213708	20020	bio	4	1	382	667.3333333333334	12.733333333333333
Wes	ID081	16_12_22	-0.14160511429882794	-0.1717696062580567	0.016825522210497396	0.04713150653271492	-0.14365334712475586	0.010226207936606157	-0.04723680388305651	-0.15771147669140628	0.013399346816328084	0.16463360993816034	0.19081938075195742	0.005097193810666201	20021	bio	4	1	383	667.3666666666667	12.766666666666666
Wes	ID081	16_12_22	-0.195735156133789	-0.04741427085546879	0.13562562763779112	NaN	NaN	NaN	NaN	NaN	NaN	NaN	NaN	NaN	20022	bio	4	1	384	667.4	12.8
Wes	ID081	16_12_22	-0.2055368106533202	-0.056743592273437615	0.013531765200446617	NaN	NaN	NaN	NaN	NaN	NaN	NaN	NaN	NaN	20023	bio	4	1	385	667.4333333333333	12.833333333333334
Wes	ID081	16_12_22	-0.28299981064062485	-0.015239084796142555	0.08788140023899257	0.18223251282861352	-0.08910388686352544	NaN	-0.05038364890600566	-0.052171485829834	NaN	0.07252844966477787	0.4710595756218524	NaN	20024	bio	4	1	386	667.4666666666667	12.866666666666667
Wes	ID081	16_12_22	-0.3044742568642578	-0.012382713490722619	0.02166357998222198	0.1773784732817385	-0.12026942378515626	0.03154128075294598	-0.06354789179125964	-0.06632606863793944	0.019330015654765362	0.09185576700500789	0.4937829440222752	0.022723368400422772	20025	bio	4	1	387	667.5	12.9
Wes	ID081	16_12_22	-0.3345199521577147	0.017358676003417894	0.04227640068299843	0.1770169825000003	-0.11900894052001965	0.0013112946453681376	-0.07875148482885719	-0.050825132258300876	0.02171239898994321	0.0937282797869645	0.5294017022595362	0.03561875823726102	20026	bio	4	1	388	667.5333333333333	12.933333333333334
Wes	ID081	16_12_22	-0.3348855275810545	0.013584745661865183	0.0037915953915261384	NaN	NaN	NaN	NaN	NaN	NaN	NaN	NaN	NaN	20027	bio	4	1	389	667.5666666666666	12.966666666666667
Wes	ID081	16_12_22	-0.36648217985717757	0.048832324867675636	0.047336458200082046	NaN	NaN	NaN	NaN	NaN	NaN	NaN	NaN	NaN	20028	bio	4	1	390	667.6	13.0
Wes	ID081	16_12_22	NaN	NaN	NaN	NaN	NaN	NaN	NaN	NaN	NaN	NaN	NaN	NaN	20029	bio	4	1	391	667.6333333333333	13.033333333333333
Wes	ID081	16_12_22	NaN	NaN	NaN	-0.05092607074414057	-0.0773498664912109	NaN	NaN	NaN	NaN	NaN	NaN	NaN	20030	bio	4	1	392	667.6666666666666	13.066666666666666
Wes	ID081	16_12_22	NaN	NaN	NaN	-0.03947663466943352	-0.029116654637451278	0.04957350413435044	NaN	NaN	NaN	NaN	NaN	NaN	20031	bio	4	1	393	667.7	13.1
Wes	ID081	16_12_22	-0.8789836469294432	0.21919084347509754	NaN	-0.19353761895214827	-0.0010478330463867813	0.15659708050813045	-0.5362606329407957	0.10907150521435538	NaN	0.5472404039284636	0.7199592571151409	NaN	20032	bio	4	1	394	667.7333333333333	13.133333333333333
Wes	ID081	16_12_22	NaN	NaN	NaN	NaN	NaN	NaN	NaN	NaN	NaN	NaN	NaN	NaN	20033	bio	4	1	395	667.7666666666667	13.166666666666666
Wes	ID081	16_12_22	-0.9262494485529784	0.4155737277192382	NaN	NaN	NaN	NaN	NaN	NaN	NaN	NaN	NaN	NaN	20034	bio	4	1	396	667.8	13.2
Wes	ID081	16_12_22	-0.9281340464882811	0.4185787242792969	0.0035470711444390126	-0.3049252384301757	0.15537685906494136	NaN	-0.6165296424592284	0.2869777916721191	NaN	0.6800478313647579	0.6765090097652213	NaN	20035	bio	4	1	397	667.8333333333334	13.233333333333333
Wes	ID081	16_12_22	-0.9103361490371092	0.42752984501806646	0.019922040963778323	-0.323627512665039	0.1667715238090819	0.02190007867993604	-0.6169818308510742	0.2971506844135742	0.010182937742658991	0.6848102721541194	0.6420451121792784	-0.034463897585942926	20036	bio	4	1	398	667.8666666666667	13.266666666666666
Wes	ID081	16_12_22	-0.9076121572526854	0.42564459725341797	0.0033127466513032215	-0.3339289787841795	0.1466763867880858	0.022581734567929165	-0.6207705680184324	0.2861604920207519	0.01162492400639982	0.6835524305504926	0.637915081894101	-0.004130030285177444	20037	bio	4	1	399	667.9	13.299999999999999
Wes	ID081	16_12_22	NaN	NaN	NaN	NaN	NaN	NaN	NaN	NaN	NaN	NaN	NaN	NaN	20038	bio	4	1	400	667.9333333333333	13.333333333333334
Wes	ID081	16_12_22	NaN	NaN	NaN	NaN	NaN	NaN	NaN	NaN	NaN	NaN	NaN	NaN	20039	bio	4	1	401	667.9666666666667	13.366666666666667
Wes	ID081	16_12_22	NaN	NaN	NaN	-0.4575482432036131	0.3085329095673828	NaN	NaN	NaN	NaN	NaN	NaN	NaN	20040	bio	4	1	402	668.0	13.4
Wes	ID081	16_12_22	NaN	NaN	NaN	-0.48038473173583984	0.2714089017094725	0.04358551557474921	NaN	NaN	NaN	NaN	NaN	NaN	20041	bio	4	1	403	668.0333333333333	13.433333333333334
Wes	ID081	16_12_22	NaN	NaN	NaN	-0.601068252836914	0.35850460058642564	0.14882934195990488	NaN	NaN	NaN	NaN	NaN	NaN	20042	bio	4	1	404	668.0666666666666	13.466666666666667
Wes	ID081	16_12_22	NaN	NaN	NaN	NaN	NaN	NaN	NaN	NaN	NaN	NaN	NaN	NaN	20043	bio	4	1	405	668.1	13.5
Wes	ID081	16_12_22	NaN	NaN	NaN	-0.6598792939472655	0.39121998049755846	NaN	NaN	NaN	NaN	NaN	NaN	NaN	20044	bio	4	1	406	668.1333333333333	13.533333333333333
Wes	ID081	16_12_22	NaN	NaN	NaN	-0.6616588051940917	0.4092356636123047	0.018103355997398183	NaN	NaN	NaN	NaN	NaN	NaN	20045	bio	4	1	407	668.1666666666666	13.566666666666666
Wes	ID081	16_12_22	NaN	NaN	NaN	-0.660137740361328	0.4324362422436523	0.023250386815165332	NaN	NaN	NaN	NaN	NaN	NaN	20046	bio	4	1	408	668.2	13.6
Wes	ID081	16_12_22	NaN	NaN	NaN	NaN	NaN	NaN	NaN	NaN	NaN	NaN	NaN	NaN	20047	bio	4	1	409	668.2333333333333	13.633333333333333
Wes	ID081	16_12_22	NaN	NaN	NaN	NaN	NaN	NaN	NaN	NaN	NaN	NaN	NaN	NaN	20048	bio	4	1	410	668.2666666666667	13.666666666666666
Wes	ID081	16_12_22	NaN	NaN	NaN	NaN	NaN	NaN	NaN	NaN	NaN	NaN	NaN	NaN	20049	bio	4	1	411	668.3	13.7
Wes	ID081	16_12_22	NaN	NaN	NaN	NaN	NaN	NaN	NaN	NaN	NaN	NaN	NaN	NaN	20050	bio	4	1	412	668.3333333333334	13.733333333333333
Wes	ID081	16_12_22	NaN	NaN	NaN	NaN	NaN	NaN	NaN	NaN	NaN	NaN	NaN	NaN	20051	bio	4	1	413	668.3666666666667	13.766666666666666
Wes	ID081	16_12_22	NaN	NaN	NaN	NaN	NaN	NaN	NaN	NaN	NaN	NaN	NaN	NaN	20052	bio	4	1	414	668.4	13.799999999999999
Wes	ID081	16_12_22	NaN	NaN	NaN	NaN	NaN	NaN	NaN	NaN	NaN	NaN	NaN	NaN	20053	bio	4	1	415	668.4333333333333	13.833333333333334
Wes	ID081	16_12_22	NaN	NaN	NaN	NaN	NaN	NaN	NaN	NaN	NaN	NaN	NaN	NaN	20054	bio	4	1	416	668.4666666666667	13.866666666666667
Wes	ID081	16_12_22	NaN	NaN	NaN	NaN	NaN	NaN	NaN	NaN	NaN	NaN	NaN	NaN	20055	bio	4	1	417	668.5	13.9
Wes	ID081	16_12_22	NaN	NaN	NaN	NaN	NaN	NaN	NaN	NaN	NaN	NaN	NaN	NaN	20056	bio	4	1	418	668.5333333333333	13.933333333333334
Wes	ID081	16_12_22	NaN	NaN	NaN	NaN	NaN	NaN	NaN	NaN	NaN	NaN	NaN	NaN	20057	bio	4	1	419	668.5666666666666	13.966666666666667
Wes	ID081	16_12_22	NaN	NaN	NaN	NaN	NaN	NaN	NaN	NaN	NaN	NaN	NaN	NaN	20058	bio	4	1	420	668.6	14.0
Wes	ID081	16_12_22	NaN	NaN	NaN	-0.8115702577734374	0.2430499777319335	NaN	NaN	NaN	NaN	NaN	NaN	NaN	20059	bio	4	1	421	668.6333333333333	14.033333333333333
Wes	ID081	16_12_22	NaN	NaN	NaN	-0.7488830774487303	0.18540547312988287	0.08516203078765901	NaN	NaN	NaN	NaN	NaN	NaN	20060	bio	4	1	422	668.6666666666666	14.066666666666666
Wes	ID081	16_12_22	NaN	NaN	NaN	-0.7491230501428221	0.1773271660351563	0.008081870600957384	NaN	NaN	NaN	NaN	NaN	NaN	20061	bio	4	1	423	668.7	14.1
Wes	ID081	16_12_22	NaN	NaN	NaN	-0.6961804321879881	0.051492726208984374	0.13651822970679778	NaN	NaN	NaN	NaN	NaN	NaN	20062	bio	4	1	424	668.7333333333333	14.133333333333333
Wes	ID081	16_12_22	NaN	NaN	NaN	-0.6786016200590819	0.05099180061621089	0.017585947865067605	NaN	NaN	NaN	NaN	NaN	NaN	20063	bio	4	1	425	668.7666666666667	14.166666666666666
Wes	ID081	16_12_22	NaN	NaN	NaN	-0.640957563059082	-0.021983199411377052	0.08211227470022797	NaN	NaN	NaN	NaN	NaN	NaN	20064	bio	4	1	426	668.8	14.2
Wes	ID081	16_12_22	NaN	NaN	NaN	-0.648957055137451	-0.03401284025903317	0.014446595877073793	NaN	NaN	NaN	NaN	NaN	NaN	20065	bio	4	1	427	668.8333333333334	14.233333333333333
Wes	ID081	16_12_22	NaN	NaN	NaN	NaN	NaN	NaN	NaN	NaN	NaN	NaN	NaN	NaN	20066	bio	4	1	428	668.8666666666667	14.266666666666666
Wes	ID081	16_12_22	NaN	NaN	NaN	NaN	NaN	NaN	NaN	NaN	NaN	NaN	NaN	NaN	20067	bio	4	1	429	668.9	14.299999999999999
Wes	ID081	16_12_22	NaN	NaN	NaN	-0.8365087585734863	-0.13246978408520516	NaN	NaN	NaN	NaN	NaN	NaN	NaN	20068	bio	4	1	430	668.9333333333333	14.333333333333334
Wes	ID081	16_12_22	NaN	NaN	NaN	-0.8440149373457031	-0.13129099365209962	0.00759817521814676	NaN	NaN	NaN	NaN	NaN	NaN	20069	bio	4	1	431	668.9666666666667	14.366666666666667
Wes	ID081	16_12_22	NaN	NaN	NaN	NaN	NaN	NaN	NaN	NaN	NaN	NaN	NaN	NaN	20070	bio	4	1	432	669.0	14.4
Wes	ID081	16_12_22	NaN	NaN	NaN	NaN	NaN	NaN	NaN	NaN	NaN	NaN	NaN	NaN	20071	bio	4	1	433	669.0333333333333	14.433333333333334
Wes	ID081	16_12_22	NaN	NaN	NaN	-0.92463295163916	-0.3086874425717774	NaN	NaN	NaN	NaN	NaN	NaN	NaN	20072	bio	4	1	434	669.0666666666666	14.466666666666667
Wes	ID081	16_12_22	NaN	NaN	NaN	-0.8876830980458983	-0.2671326197365722	0.05560660915240892	NaN	NaN	NaN	NaN	NaN	NaN	20073	bio	4	1	435	669.1	14.5
Wes	ID081	16_12_22	NaN	NaN	NaN	-0.872021932316162	-0.2829813076489258	0.02228122574180896	NaN	NaN	NaN	NaN	NaN	NaN	20074	bio	4	1	436	669.1333333333333	14.533333333333333
Wes	ID081	16_12_22	NaN	NaN	NaN	-0.8638440156660154	-0.37883782009912115	0.09620472597461725	NaN	NaN	NaN	NaN	NaN	NaN	20075	bio	4	1	437	669.1666666666666	14.566666666666666
Wes	ID081	16_12_22	NaN	NaN	NaN	-0.8311518439458008	-0.4108408013818359	0.045748977067971604	NaN	NaN	NaN	NaN	NaN	NaN	20076	bio	4	1	438	669.2	14.6
Wes	ID081	16_12_22	NaN	NaN	NaN	-0.8571560648728027	-0.3720441327880859	0.046705470771565845	NaN	NaN	NaN	NaN	NaN	NaN	20077	bio	4	1	439	669.2333333333333	14.633333333333333
Wes	ID081	16_12_22	NaN	NaN	NaN	NaN	NaN	NaN	NaN	NaN	NaN	NaN	NaN	NaN	20078	bio	4	1	440	669.2666666666667	14.666666666666666
Wes	ID081	16_12_22	NaN	NaN	NaN	-0.7846087453874511	-0.43965302774438486	NaN	NaN	NaN	NaN	NaN	NaN	NaN	20079	bio	4	1	441	669.3	14.7
Wes	ID081	16_12_22	NaN	NaN	NaN	-0.7043792362099608	-0.4726858028745118	0.08676369272719164	NaN	NaN	NaN	NaN	NaN	NaN	20080	bio	4	1	442	669.3333333333334	14.733333333333333
Wes	ID081	16_12_22	NaN	NaN	NaN	NaN	NaN	NaN	NaN	NaN	NaN	NaN	NaN	NaN	20081	bio	4	1	443	669.3666666666667	14.766666666666666
Wes	ID081	16_12_22	-1.2294465925892333	-0.40147870999829105	NaN	-0.6544175711293945	-0.5835638633127441	NaN	-0.9419320818593139	-0.4925212866555176	NaN	1.0629267447216801	0.6031694443343493	NaN	20082	bio	4	1	444	669.4	14.799999999999999
Wes	ID081	16_12_22	-1.212570895812378	-0.3701025355358887	0.03562658369251078	NaN	NaN	NaN	NaN	NaN	NaN	NaN	NaN	NaN	20083	bio	4	1	445	669.4333333333333	14.833333333333334
Wes	ID081	16_12_22	NaN	NaN	NaN	NaN	NaN	NaN	NaN	NaN	NaN	NaN	NaN	NaN	20084	bio	4	1	446	669.4666666666667	14.866666666666667
Wes	ID081	16_12_22	NaN	NaN	NaN	NaN	NaN	NaN	NaN	NaN	NaN	NaN	NaN	NaN	20085	bio	4	1	447	669.5	14.9
Wes	ID081	16_12_22	NaN	NaN	NaN	NaN	NaN	NaN	NaN	NaN	NaN	NaN	NaN	NaN	20086	bio	4	1	448	669.5333333333333	14.933333333333334
Wes	ID081	16_12_22	NaN	NaN	NaN	NaN	NaN	NaN	NaN	NaN	NaN	NaN	NaN	NaN	20087	bio	4	1	449	669.5666666666666	14.966666666666667
Wes	ID081	16_12_22	NaN	NaN	NaN	NaN	NaN	NaN	NaN	NaN	NaN	NaN	NaN	NaN	20088	bio	4	1	450	669.6	15.0
Wes	ID081	16_12_22	NaN	NaN	NaN	NaN	NaN	NaN	NaN	NaN	NaN	NaN	NaN	NaN	20089	bio	4	1	451	669.6333333333333	15.033333333333333
Wes	ID081	16_12_22	NaN	NaN	NaN	NaN	NaN	NaN	NaN	NaN	NaN	NaN	NaN	NaN	20090	bio	4	1	452	669.6666666666666	15.066666666666666
Wes	ID081	16_12_22	NaN	NaN	NaN	NaN	NaN	NaN	NaN	NaN	NaN	NaN	NaN	NaN	20091	bio	4	1	453	669.7	15.1
Wes	ID081	16_12_22	NaN	NaN	NaN	NaN	NaN	NaN	NaN	NaN	NaN	NaN	NaN	NaN	20092	bio	4	1	454	669.7333333333333	15.133333333333333
Wes	ID081	16_12_22	NaN	NaN	NaN	NaN	NaN	NaN	NaN	NaN	NaN	NaN	NaN	NaN	20093	bio	4	1	455	669.7666666666667	15.166666666666666
Wes	ID081	16_12_22	NaN	NaN	NaN	NaN	NaN	NaN	NaN	NaN	NaN	NaN	NaN	NaN	20094	bio	4	1	456	669.8	15.2
Wes	ID081	16_12_22	NaN	NaN	NaN	NaN	NaN	NaN	NaN	NaN	NaN	NaN	NaN	NaN	20095	bio	4	1	457	669.8333333333334	15.233333333333333
Wes	ID081	16_12_22	NaN	NaN	NaN	NaN	NaN	NaN	NaN	NaN	NaN	NaN	NaN	NaN	20096	bio	4	1	458	669.8666666666667	15.266666666666666
Wes	ID081	16_12_22	NaN	NaN	NaN	NaN	NaN	NaN	NaN	NaN	NaN	NaN	NaN	NaN	20097	bio	4	1	459	669.9	15.299999999999999
Wes	ID081	16_12_22	NaN	NaN	NaN	NaN	NaN	NaN	NaN	NaN	NaN	NaN	NaN	NaN	20098	bio	4	1	460	669.9333333333333	15.333333333333334
Wes	ID081	16_12_22	NaN	NaN	NaN	NaN	NaN	NaN	NaN	NaN	NaN	NaN	NaN	NaN	20099	bio	4	1	461	669.9666666666667	15.366666666666667
Wes	ID081	16_12_22	NaN	NaN	NaN	NaN	NaN	NaN	NaN	NaN	NaN	NaN	NaN	NaN	20100	bio	4	1	462	670.0	15.4
Wes	ID081	16_12_22	NaN	NaN	NaN	NaN	NaN	NaN	NaN	NaN	NaN	NaN	NaN	NaN	20101	bio	4	1	463	670.0333333333333	15.433333333333334
Wes	ID081	16_12_22	NaN	NaN	NaN	-0.49576368586401354	0.1629755921025391	NaN	NaN	NaN	NaN	NaN	NaN	NaN	20102	bio	4	1	464	670.0666666666666	15.466666666666667
Wes	ID081	16_12_22	NaN	NaN	NaN	NaN	NaN	NaN	NaN	NaN	NaN	NaN	NaN	NaN	20103	bio	4	1	465	670.1	15.5
Wes	ID081	16_12_22	NaN	NaN	NaN	NaN	NaN	NaN	NaN	NaN	NaN	NaN	NaN	NaN	20104	bio	4	1	466	670.1333333333333	15.533333333333333
Wes	ID081	16_12_22	NaN	NaN	NaN	NaN	NaN	NaN	NaN	NaN	NaN	NaN	NaN	NaN	20105	bio	4	1	467	670.1666666666666	15.566666666666666
Wes	ID081	16_12_22	NaN	NaN	NaN	NaN	NaN	NaN	NaN	NaN	NaN	NaN	NaN	NaN	20106	bio	4	1	468	670.2	15.6
Wes	ID081	16_12_22	NaN	NaN	NaN	NaN	NaN	NaN	NaN	NaN	NaN	NaN	NaN	NaN	20107	bio	4	1	469	670.2333333333333	15.633333333333333
Wes	ID081	16_12_22	NaN	NaN	NaN	NaN	NaN	NaN	NaN	NaN	NaN	NaN	NaN	NaN	20108	bio	4	1	470	670.2666666666667	15.666666666666666
Wes	ID081	16_12_22	NaN	NaN	NaN	NaN	NaN	NaN	NaN	NaN	NaN	NaN	NaN	NaN	20109	bio	4	1	471	670.3	15.7
Wes	ID081	16_12_22	NaN	NaN	NaN	NaN	NaN	NaN	NaN	NaN	NaN	NaN	NaN	NaN	20110	bio	4	1	472	670.3333333333334	15.733333333333333
Wes	ID081	16_12_22	NaN	NaN	NaN	NaN	NaN	NaN	NaN	NaN	NaN	NaN	NaN	NaN	20111	bio	4	1	473	670.3666666666667	15.766666666666666
Wes	ID081	16_12_22	NaN	NaN	NaN	NaN	NaN	NaN	NaN	NaN	NaN	NaN	NaN	NaN	20112	bio	4	1	474	670.4	15.799999999999999
Wes	ID081	16_12_22	NaN	NaN	NaN	NaN	NaN	NaN	NaN	NaN	NaN	NaN	NaN	NaN	20113	bio	4	1	475	670.4333333333333	15.833333333333334
Wes	ID081	16_12_22	NaN	NaN	NaN	NaN	NaN	NaN	NaN	NaN	NaN	NaN	NaN	NaN	20114	bio	4	1	476	670.4666666666667	15.866666666666667
Wes	ID081	16_12_22	NaN	NaN	NaN	NaN	NaN	NaN	NaN	NaN	NaN	NaN	NaN	NaN	20115	bio	4	1	477	670.5	15.9
Wes	ID081	16_12_22	NaN	NaN	NaN	NaN	NaN	NaN	NaN	NaN	NaN	NaN	NaN	NaN	20116	bio	4	1	478	670.5333333333333	15.933333333333334
Wes	ID081	16_12_22	NaN	NaN	NaN	NaN	NaN	NaN	NaN	NaN	NaN	NaN	NaN	NaN	20117	bio	4	1	479	670.5666666666666	15.966666666666667
Wes	ID081	16_12_22	NaN	NaN	NaN	NaN	NaN	NaN	NaN	NaN	NaN	NaN	NaN	NaN	20118	bio	4	1	480	670.6	16.0
Wes	ID081	16_12_22	NaN	NaN	NaN	NaN	NaN	NaN	NaN	NaN	NaN	NaN	NaN	NaN	20119	bio	4	1	481	670.6333333333333	16.03333333333333
Wes	ID081	16_12_22	NaN	NaN	NaN	NaN	NaN	NaN	NaN	NaN	NaN	NaN	NaN	NaN	20120	bio	4	1	482	670.6666666666666	16.066666666666666
Wes	ID081	16_12_22	NaN	NaN	NaN	NaN	NaN	NaN	NaN	NaN	NaN	NaN	NaN	NaN	20121	bio	4	1	483	670.7	16.1
Wes	ID081	16_12_22	NaN	NaN	NaN	NaN	NaN	NaN	NaN	NaN	NaN	NaN	NaN	NaN	20122	bio	4	1	484	670.7333333333333	16.133333333333333
Wes	ID081	16_12_22	NaN	NaN	NaN	NaN	NaN	NaN	NaN	NaN	NaN	NaN	NaN	NaN	20123	bio	4	1	485	670.7666666666667	16.166666666666668
Wes	ID081	16_12_22	NaN	NaN	NaN	NaN	NaN	NaN	NaN	NaN	NaN	NaN	NaN	NaN	20124	bio	4	1	486	670.8	16.2
Wes	ID081	16_12_22	NaN	NaN	NaN	NaN	NaN	NaN	NaN	NaN	NaN	NaN	NaN	NaN	20125	bio	4	1	487	670.8333333333334	16.233333333333334
Wes	ID081	16_12_22	NaN	NaN	NaN	NaN	NaN	NaN	NaN	NaN	NaN	NaN	NaN	NaN	20126	bio	4	1	488	670.8666666666667	16.266666666666666
Wes	ID081	16_12_22	NaN	NaN	NaN	NaN	NaN	NaN	NaN	NaN	NaN	NaN	NaN	NaN	20127	bio	4	1	489	670.9	16.3
Wes	ID081	16_12_22	NaN	NaN	NaN	NaN	NaN	NaN	NaN	NaN	NaN	NaN	NaN	NaN	20128	bio	4	1	490	670.9333333333333	16.333333333333332
Wes	ID081	16_12_22	NaN	NaN	NaN	NaN	NaN	NaN	NaN	NaN	NaN	NaN	NaN	NaN	20129	bio	4	1	491	670.9666666666667	16.366666666666667
Wes	ID081	16_12_22	NaN	NaN	NaN	NaN	NaN	NaN	NaN	NaN	NaN	NaN	NaN	NaN	20130	bio	4	1	492	671.0	16.4
Wes	ID081	16_12_22	NaN	NaN	NaN	NaN	NaN	NaN	NaN	NaN	NaN	NaN	NaN	NaN	20131	bio	4	1	493	671.0333333333333	16.433333333333334
Wes	ID081	16_12_22	NaN	NaN	NaN	NaN	NaN	NaN	NaN	NaN	NaN	NaN	NaN	NaN	20132	bio	4	1	494	671.0666666666666	16.466666666666665
Wes	ID081	16_12_22	NaN	NaN	NaN	NaN	NaN	NaN	NaN	NaN	NaN	NaN	NaN	NaN	20133	bio	4	1	495	671.1	16.5
Wes	ID081	16_12_22	NaN	NaN	NaN	NaN	NaN	NaN	NaN	NaN	NaN	NaN	NaN	NaN	20134	bio	4	1	496	671.1333333333333	16.53333333333333
Wes	ID081	16_12_22	NaN	NaN	NaN	NaN	NaN	NaN	NaN	NaN	NaN	NaN	NaN	NaN	20135	bio	4	1	497	671.1666666666666	16.566666666666666
Wes	ID081	16_12_22	NaN	NaN	NaN	NaN	NaN	NaN	NaN	NaN	NaN	NaN	NaN	NaN	20136	bio	4	1	498	671.2	16.6
Wes	ID081	16_12_22	NaN	NaN	NaN	NaN	NaN	NaN	NaN	NaN	NaN	NaN	NaN	NaN	20137	bio	4	1	499	671.2333333333333	16.633333333333333
Wes	ID081	16_12_22	NaN	NaN	NaN	NaN	NaN	NaN	NaN	NaN	NaN	NaN	NaN	NaN	20138	bio	4	1	500	671.2666666666667	16.666666666666668
Wes	ID081	16_12_22	NaN	NaN	NaN	NaN	NaN	NaN	NaN	NaN	NaN	NaN	NaN	NaN	20139	bio	4	1	501	671.3	16.7
Wes	ID081	16_12_22	NaN	NaN	NaN	NaN	NaN	NaN	NaN	NaN	NaN	NaN	NaN	NaN	20140	bio	4	1	502	671.3333333333334	16.733333333333334
Wes	ID081	16_12_22	NaN	NaN	NaN	NaN	NaN	NaN	NaN	NaN	NaN	NaN	NaN	NaN	20141	bio	4	1	503	671.3666666666667	16.766666666666666
Wes	ID081	16_12_22	NaN	NaN	NaN	NaN	NaN	NaN	NaN	NaN	NaN	NaN	NaN	NaN	20142	bio	4	1	504	671.4	16.8
Wes	ID081	16_12_22	NaN	NaN	NaN	NaN	NaN	NaN	NaN	NaN	NaN	NaN	NaN	NaN	20143	bio	4	1	505	671.4333333333333	16.833333333333332
Wes	ID081	16_12_22	NaN	NaN	NaN	NaN	NaN	NaN	NaN	NaN	NaN	NaN	NaN	NaN	20144	bio	4	1	506	671.4666666666667	16.866666666666667
Wes	ID081	16_12_22	NaN	NaN	NaN	NaN	NaN	NaN	NaN	NaN	NaN	NaN	NaN	NaN	20145	bio	4	1	507	671.5	16.9
Wes	ID081	16_12_22	NaN	NaN	NaN	NaN	NaN	NaN	NaN	NaN	NaN	NaN	NaN	NaN	20146	bio	4	1	508	671.5333333333333	16.933333333333334
Wes	ID081	16_12_22	NaN	NaN	NaN	NaN	NaN	NaN	NaN	NaN	NaN	NaN	NaN	NaN	20147	bio	4	1	509	671.5666666666666	16.966666666666665
Wes	ID081	16_12_22	NaN	NaN	NaN	NaN	NaN	NaN	NaN	NaN	NaN	NaN	NaN	NaN	20148	bio	4	1	510	671.6	17.0
Wes	ID081	16_12_22	NaN	NaN	NaN	NaN	NaN	NaN	NaN	NaN	NaN	NaN	NaN	NaN	20149	bio	4	1	511	671.6333333333333	17.03333333333333
Wes	ID081	16_12_22	NaN	NaN	NaN	NaN	NaN	NaN	NaN	NaN	NaN	NaN	NaN	NaN	20150	bio	4	1	512	671.6666666666666	17.066666666666666
Wes	ID081	16_12_22	NaN	NaN	NaN	NaN	NaN	NaN	NaN	NaN	NaN	NaN	NaN	NaN	20151	bio	4	1	513	671.7	17.1
Wes	ID081	16_12_22	NaN	NaN	NaN	NaN	NaN	NaN	NaN	NaN	NaN	NaN	NaN	NaN	20152	bio	4	1	514	671.7333333333333	17.133333333333333
Wes	ID081	16_12_22	NaN	NaN	NaN	NaN	NaN	NaN	NaN	NaN	NaN	NaN	NaN	NaN	20153	bio	4	1	515	671.7666666666667	17.166666666666668
Wes	ID081	16_12_22	NaN	NaN	NaN	NaN	NaN	NaN	NaN	NaN	NaN	NaN	NaN	NaN	20154	bio	4	1	516	671.8	17.2
Wes	ID081	16_12_22	NaN	NaN	NaN	NaN	NaN	NaN	NaN	NaN	NaN	NaN	NaN	NaN	20155	bio	4	1	517	671.8333333333334	17.233333333333334
Wes	ID081	16_12_22	NaN	NaN	NaN	NaN	NaN	NaN	NaN	NaN	NaN	NaN	NaN	NaN	20156	bio	4	1	518	671.8666666666667	17.266666666666666
Wes	ID081	16_12_22	NaN	NaN	NaN	NaN	NaN	NaN	NaN	NaN	NaN	NaN	NaN	NaN	20157	bio	4	1	519	671.9	17.3
Wes	ID081	16_12_22	NaN	NaN	NaN	NaN	NaN	NaN	NaN	NaN	NaN	NaN	NaN	NaN	20158	bio	4	1	520	671.9333333333333	17.333333333333332
Wes	ID081	16_12_22	NaN	NaN	NaN	NaN	NaN	NaN	NaN	NaN	NaN	NaN	NaN	NaN	20159	bio	4	1	521	671.9666666666667	17.366666666666667
Wes	ID081	16_12_22	NaN	NaN	NaN	NaN	NaN	NaN	NaN	NaN	NaN	NaN	NaN	NaN	20160	bio	4	1	522	672.0	17.4
Wes	ID081	16_12_22	NaN	NaN	NaN	NaN	NaN	NaN	NaN	NaN	NaN	NaN	NaN	NaN	20161	bio	4	1	523	672.0333333333333	17.433333333333334
Wes	ID081	16_12_22	NaN	NaN	NaN	NaN	NaN	NaN	NaN	NaN	NaN	NaN	NaN	NaN	20162	bio	4	1	524	672.0666666666666	17.466666666666665
Wes	ID081	16_12_22	NaN	NaN	NaN	NaN	NaN	NaN	NaN	NaN	NaN	NaN	NaN	NaN	20163	bio	4	1	525	672.1	17.5
Wes	ID081	16_12_22	NaN	NaN	NaN	NaN	NaN	NaN	NaN	NaN	NaN	NaN	NaN	NaN	20164	bio	4	1	526	672.1333333333333	17.53333333333333
Wes	ID081	16_12_22	NaN	NaN	NaN	NaN	NaN	NaN	NaN	NaN	NaN	NaN	NaN	NaN	20165	bio	4	1	527	672.1666666666666	17.566666666666666
Wes	ID081	16_12_22	NaN	NaN	NaN	NaN	NaN	NaN	NaN	NaN	NaN	NaN	NaN	NaN	20166	bio	4	1	528	672.2	17.6
Wes	ID081	16_12_22	NaN	NaN	NaN	NaN	NaN	NaN	NaN	NaN	NaN	NaN	NaN	NaN	20167	bio	4	1	529	672.2333333333333	17.633333333333333
Wes	ID081	16_12_22	NaN	NaN	NaN	NaN	NaN	NaN	NaN	NaN	NaN	NaN	NaN	NaN	20168	bio	4	1	530	672.2666666666667	17.666666666666668
Wes	ID081	16_12_22	NaN	NaN	NaN	NaN	NaN	NaN	NaN	NaN	NaN	NaN	NaN	NaN	20169	bio	4	1	531	672.3	17.7
Wes	ID081	16_12_22	NaN	NaN	NaN	NaN	NaN	NaN	NaN	NaN	NaN	NaN	NaN	NaN	20170	bio	4	1	532	672.3333333333334	17.733333333333334
Wes	ID081	16_12_22	NaN	NaN	NaN	NaN	NaN	NaN	NaN	NaN	NaN	NaN	NaN	NaN	20171	bio	4	1	533	672.3666666666667	17.766666666666666
Wes	ID081	16_12_22	NaN	NaN	NaN	NaN	NaN	NaN	NaN	NaN	NaN	NaN	NaN	NaN	20172	bio	4	1	534	672.4	17.8
Wes	ID081	16_12_22	NaN	NaN	NaN	NaN	NaN	NaN	NaN	NaN	NaN	NaN	NaN	NaN	20173	bio	4	1	535	672.4333333333333	17.833333333333332
Wes	ID081	16_12_22	NaN	NaN	NaN	NaN	NaN	NaN	NaN	NaN	NaN	NaN	NaN	NaN	20174	bio	4	1	536	672.4666666666667	17.866666666666667
Wes	ID081	16_12_22	NaN	NaN	NaN	NaN	NaN	NaN	NaN	NaN	NaN	NaN	NaN	NaN	20175	bio	4	1	537	672.5	17.9
Wes	ID081	16_12_22	NaN	NaN	NaN	NaN	NaN	NaN	NaN	NaN	NaN	NaN	NaN	NaN	20176	bio	4	1	538	672.5333333333333	17.933333333333334
Wes	ID081	16_12_22	NaN	NaN	NaN	NaN	NaN	NaN	NaN	NaN	NaN	NaN	NaN	NaN	20177	bio	4	1	539	672.5666666666666	17.966666666666665
Wes	ID081	16_12_22	NaN	NaN	NaN	NaN	NaN	NaN	NaN	NaN	NaN	NaN	NaN	NaN	20178	bio	4	1	540	672.6	18.0
Wes	ID081	16_12_22	NaN	NaN	NaN	NaN	NaN	NaN	NaN	NaN	NaN	NaN	NaN	NaN	20179	bio	4	1	541	672.6333333333333	18.03333333333333
Wes	ID081	16_12_22	NaN	NaN	NaN	NaN	NaN	NaN	NaN	NaN	NaN	NaN	NaN	NaN	20180	bio	4	1	542	672.6666666666666	18.066666666666666
Wes	ID081	16_12_22	NaN	NaN	NaN	NaN	NaN	NaN	NaN	NaN	NaN	NaN	NaN	NaN	20181	bio	4	1	543	672.7	18.1
Wes	ID081	16_12_22	NaN	NaN	NaN	NaN	NaN	NaN	NaN	NaN	NaN	NaN	NaN	NaN	20182	bio	4	1	544	672.7333333333333	18.133333333333333
Wes	ID081	16_12_22	NaN	NaN	NaN	NaN	NaN	NaN	NaN	NaN	NaN	NaN	NaN	NaN	20183	bio	4	1	545	672.7666666666667	18.166666666666668
Wes	ID081	16_12_22	NaN	NaN	NaN	NaN	NaN	NaN	NaN	NaN	NaN	NaN	NaN	NaN	20184	bio	4	1	546	672.8	18.2
Wes	ID081	16_12_22	NaN	NaN	NaN	NaN	NaN	NaN	NaN	NaN	NaN	NaN	NaN	NaN	20185	bio	4	1	547	672.8333333333334	18.233333333333334
Wes	ID081	16_12_22	NaN	NaN	NaN	NaN	NaN	NaN	NaN	NaN	NaN	NaN	NaN	NaN	20186	bio	4	1	548	672.8666666666667	18.266666666666666
Wes	ID081	16_12_22	NaN	NaN	NaN	NaN	NaN	NaN	NaN	NaN	NaN	NaN	NaN	NaN	20187	bio	4	1	549	672.9	18.3
Wes	ID081	16_12_22	NaN	NaN	NaN	NaN	NaN	NaN	NaN	NaN	NaN	NaN	NaN	NaN	20188	bio	4	1	550	672.9333333333333	18.333333333333332
Wes	ID081	16_12_22	NaN	NaN	NaN	NaN	NaN	NaN	NaN	NaN	NaN	NaN	NaN	NaN	20189	bio	4	1	551	672.9666666666667	18.366666666666667
Wes	ID081	16_12_22	NaN	NaN	NaN	NaN	NaN	NaN	NaN	NaN	NaN	NaN	NaN	NaN	20190	bio	4	1	552	673.0	18.4
Wes	ID081	16_12_22	NaN	NaN	NaN	NaN	NaN	NaN	NaN	NaN	NaN	NaN	NaN	NaN	20191	bio	4	1	553	673.0333333333333	18.433333333333334
Wes	ID081	16_12_22	NaN	NaN	NaN	NaN	NaN	NaN	NaN	NaN	NaN	NaN	NaN	NaN	20192	bio	4	1	554	673.0666666666666	18.466666666666665
Wes	ID081	16_12_22	NaN	NaN	NaN	NaN	NaN	NaN	NaN	NaN	NaN	NaN	NaN	NaN	20193	bio	4	1	555	673.1	18.5
Wes	ID081	16_12_22	NaN	NaN	NaN	NaN	NaN	NaN	NaN	NaN	NaN	NaN	NaN	NaN	20194	bio	4	1	556	673.1333333333333	18.53333333333333
Wes	ID081	16_12_22	NaN	NaN	NaN	NaN	NaN	NaN	NaN	NaN	NaN	NaN	NaN	NaN	20195	bio	4	1	557	673.1666666666666	18.566666666666666
Wes	ID081	16_12_22	NaN	NaN	NaN	NaN	NaN	NaN	NaN	NaN	NaN	NaN	NaN	NaN	20196	bio	4	1	558	673.2	18.6
Wes	ID081	16_12_22	NaN	NaN	NaN	NaN	NaN	NaN	NaN	NaN	NaN	NaN	NaN	NaN	20197	bio	4	1	559	673.2333333333333	18.633333333333333
Wes	ID081	16_12_22	NaN	NaN	NaN	NaN	NaN	NaN	NaN	NaN	NaN	NaN	NaN	NaN	20198	bio	4	1	560	673.2666666666667	18.666666666666668
Wes	ID081	16_12_22	NaN	NaN	NaN	NaN	NaN	NaN	NaN	NaN	NaN	NaN	NaN	NaN	20199	bio	4	1	561	673.3	18.7
Wes	ID081	16_12_22	NaN	NaN	NaN	NaN	NaN	NaN	NaN	NaN	NaN	NaN	NaN	NaN	20200	bio	4	1	562	673.3333333333334	18.733333333333334
Wes	ID081	16_12_22	NaN	NaN	NaN	NaN	NaN	NaN	NaN	NaN	NaN	NaN	NaN	NaN	20201	bio	4	1	563	673.3666666666667	18.766666666666666
Wes	ID081	16_12_22	NaN	NaN	NaN	NaN	NaN	NaN	NaN	NaN	NaN	NaN	NaN	NaN	20202	bio	4	1	564	673.4	18.8
Wes	ID081	16_12_22	NaN	NaN	NaN	NaN	NaN	NaN	NaN	NaN	NaN	NaN	NaN	NaN	20203	bio	4	1	565	673.4333333333333	18.833333333333332
Wes	ID081	16_12_22	NaN	NaN	NaN	NaN	NaN	NaN	NaN	NaN	NaN	NaN	NaN	NaN	20204	bio	4	1	566	673.4666666666667	18.866666666666667
Wes	ID081	16_12_22	NaN	NaN	NaN	NaN	NaN	NaN	NaN	NaN	NaN	NaN	NaN	NaN	20205	bio	4	1	567	673.5	18.9
Wes	ID081	16_12_22	NaN	NaN	NaN	NaN	NaN	NaN	NaN	NaN	NaN	NaN	NaN	NaN	20206	bio	4	1	568	673.5333333333333	18.933333333333334
Wes	ID081	16_12_22	NaN	NaN	NaN	NaN	NaN	NaN	NaN	NaN	NaN	NaN	NaN	NaN	20207	bio	4	1	569	673.5666666666666	18.966666666666665
Wes	ID081	16_12_22	NaN	NaN	NaN	NaN	NaN	NaN	NaN	NaN	NaN	NaN	NaN	NaN	20208	bio	4	1	570	673.6	19.0
Wes	ID081	16_12_22	NaN	NaN	NaN	NaN	NaN	NaN	NaN	NaN	NaN	NaN	NaN	NaN	20209	bio	4	1	571	673.6333333333333	19.03333333333333
Wes	ID081	16_12_22	NaN	NaN	NaN	NaN	NaN	NaN	NaN	NaN	NaN	NaN	NaN	NaN	20210	bio	4	1	572	673.6666666666666	19.066666666666666
Wes	ID081	16_12_22	NaN	NaN	NaN	NaN	NaN	NaN	NaN	NaN	NaN	NaN	NaN	NaN	20211	bio	4	1	573	673.7	19.1
Wes	ID081	16_12_22	NaN	NaN	NaN	NaN	NaN	NaN	NaN	NaN	NaN	NaN	NaN	NaN	20212	bio	4	1	574	673.7333333333333	19.133333333333333
Wes	ID081	16_12_22	NaN	NaN	NaN	NaN	NaN	NaN	NaN	NaN	NaN	NaN	NaN	NaN	20213	bio	4	1	575	673.7666666666667	19.166666666666668
Wes	ID081	16_12_22	NaN	NaN	NaN	NaN	NaN	NaN	NaN	NaN	NaN	NaN	NaN	NaN	20214	bio	4	1	576	673.8	19.2
Wes	ID081	16_12_22	NaN	NaN	NaN	NaN	NaN	NaN	NaN	NaN	NaN	NaN	NaN	NaN	20215	bio	4	1	577	673.8333333333334	19.233333333333334
Wes	ID081	16_12_22	NaN	NaN	NaN	NaN	NaN	NaN	NaN	NaN	NaN	NaN	NaN	NaN	20216	bio	4	1	578	673.8666666666667	19.266666666666666
Wes	ID081	16_12_22	NaN	NaN	NaN	NaN	NaN	NaN	NaN	NaN	NaN	NaN	NaN	NaN	20217	bio	4	1	579	673.9	19.3
Wes	ID081	16_12_22	NaN	NaN	NaN	NaN	NaN	NaN	NaN	NaN	NaN	NaN	NaN	NaN	20218	bio	4	1	580	673.9333333333333	19.333333333333332
Wes	ID081	16_12_22	NaN	NaN	NaN	NaN	NaN	NaN	NaN	NaN	NaN	NaN	NaN	NaN	20219	bio	4	1	581	673.9666666666667	19.366666666666667
Wes	ID081	16_12_22	NaN	NaN	NaN	NaN	NaN	NaN	NaN	NaN	NaN	NaN	NaN	NaN	20220	bio	4	1	582	674.0	19.4
Wes	ID081	16_12_22	NaN	NaN	NaN	NaN	NaN	NaN	NaN	NaN	NaN	NaN	NaN	NaN	20221	bio	4	1	583	674.0333333333333	19.433333333333334
Wes	ID081	16_12_22	NaN	NaN	NaN	NaN	NaN	NaN	NaN	NaN	NaN	NaN	NaN	NaN	20222	bio	4	1	584	674.0666666666666	19.466666666666665
Wes	ID081	16_12_22	NaN	NaN	NaN	NaN	NaN	NaN	NaN	NaN	NaN	NaN	NaN	NaN	20223	bio	4	1	585	674.1	19.5
Wes	ID081	16_12_22	NaN	NaN	NaN	0.1973560840239259	0.6656906292285156	NaN	NaN	NaN	NaN	NaN	NaN	NaN	20224	bio	4	1	586	674.1333333333333	19.53333333333333
Wes	ID081	16_12_22	NaN	NaN	NaN	NaN	NaN	NaN	NaN	NaN	NaN	NaN	NaN	NaN	20225	bio	4	1	587	674.1666666666666	19.566666666666666
Wes	ID081	16_12_22	NaN	NaN	NaN	NaN	NaN	NaN	NaN	NaN	NaN	NaN	NaN	NaN	20226	bio	4	1	588	674.2	19.6
Wes	ID081	16_12_22	NaN	NaN	NaN	NaN	NaN	NaN	NaN	NaN	NaN	NaN	NaN	NaN	20227	bio	4	1	589	674.2333333333333	19.633333333333333
Wes	ID081	16_12_22	NaN	NaN	NaN	NaN	NaN	NaN	NaN	NaN	NaN	NaN	NaN	NaN	20228	bio	4	1	590	674.2666666666667	19.666666666666668
Wes	ID081	16_12_22	NaN	NaN	NaN	NaN	NaN	NaN	NaN	NaN	NaN	NaN	NaN	NaN	20229	bio	4	1	591	674.3	19.7
Wes	ID081	16_12_22	NaN	NaN	NaN	NaN	NaN	NaN	NaN	NaN	NaN	NaN	NaN	NaN	20230	bio	4	1	592	674.3333333333334	19.733333333333334
Wes	ID081	16_12_22	NaN	NaN	NaN	NaN	NaN	NaN	NaN	NaN	NaN	NaN	NaN	NaN	20231	bio	4	1	593	674.3666666666667	19.766666666666666
Wes	ID081	16_12_22	NaN	NaN	NaN	NaN	NaN	NaN	NaN	NaN	NaN	NaN	NaN	NaN	20232	bio	4	1	594	674.4	19.8
Wes	ID081	16_12_22	NaN	NaN	NaN	NaN	NaN	NaN	NaN	NaN	NaN	NaN	NaN	NaN	20233	bio	4	1	595	674.4333333333333	19.833333333333332
Wes	ID081	16_12_22	NaN	NaN	NaN	NaN	NaN	NaN	NaN	NaN	NaN	NaN	NaN	NaN	20234	bio	4	1	596	674.4666666666667	19.866666666666667
Wes	ID081	16_12_22	NaN	NaN	NaN	NaN	NaN	NaN	NaN	NaN	NaN	NaN	NaN	NaN	20235	bio	4	1	597	674.5	19.9
Wes	ID081	16_12_22	NaN	NaN	NaN	NaN	NaN	NaN	NaN	NaN	NaN	NaN	NaN	NaN	20236	bio	4	1	598	674.5333333333333	19.933333333333334
Wes	ID081	16_12_22	NaN	NaN	NaN	NaN	NaN	NaN	NaN	NaN	NaN	NaN	NaN	NaN	20237	bio	4	1	599	674.5666666666666	19.966666666666665
Wes	ID081	16_12_22	NaN	NaN	NaN	NaN	NaN	NaN	NaN	NaN	NaN	NaN	NaN	NaN	20238	bio	4	1	600	674.6	20.0
Wes	ID081	16_12_22	NaN	NaN	NaN	NaN	NaN	NaN	NaN	NaN	NaN	NaN	NaN	NaN	20239	bio	4	1	601	674.6333333333333	20.03333333333333
Wes	ID081	16_12_22	NaN	NaN	NaN	NaN	NaN	NaN	NaN	NaN	NaN	NaN	NaN	NaN	20240	bio	4	1	602	674.6666666666666	20.066666666666666
Wes	ID081	16_12_22	NaN	NaN	NaN	NaN	NaN	NaN	NaN	NaN	NaN	NaN	NaN	NaN	20241	bio	4	1	603	674.7	20.1
Wes	ID081	16_12_22	NaN	NaN	NaN	NaN	NaN	NaN	NaN	NaN	NaN	NaN	NaN	NaN	20242	bio	4	1	604	674.7333333333333	20.133333333333333
Wes	ID081	16_12_22	NaN	NaN	NaN	NaN	NaN	NaN	NaN	NaN	NaN	NaN	NaN	NaN	20243	bio	4	1	605	674.7666666666667	20.166666666666668
Wes	ID081	16_12_22	NaN	NaN	NaN	NaN	NaN	NaN	NaN	NaN	NaN	NaN	NaN	NaN	20244	bio	4	1	606	674.8	20.2
Wes	ID081	16_12_22	NaN	NaN	NaN	NaN	NaN	NaN	NaN	NaN	NaN	NaN	NaN	NaN	20245	bio	4	1	607	674.8333333333334	20.233333333333334
Wes	ID081	16_12_22	NaN	NaN	NaN	NaN	NaN	NaN	NaN	NaN	NaN	NaN	NaN	NaN	20246	bio	4	1	608	674.8666666666667	20.266666666666666
Wes	ID081	16_12_22	NaN	NaN	NaN	NaN	NaN	NaN	NaN	NaN	NaN	NaN	NaN	NaN	20247	bio	4	1	609	674.9	20.3
Wes	ID081	16_12_22	NaN	NaN	NaN	NaN	NaN	NaN	NaN	NaN	NaN	NaN	NaN	NaN	20248	bio	4	1	610	674.9333333333333	20.333333333333332
Wes	ID081	16_12_22	NaN	NaN	NaN	NaN	NaN	NaN	NaN	NaN	NaN	NaN	NaN	NaN	20249	bio	4	1	611	674.9666666666667	20.366666666666667
Wes	ID081	16_12_22	NaN	NaN	NaN	NaN	NaN	NaN	NaN	NaN	NaN	NaN	NaN	NaN	20250	bio	4	1	612	675.0	20.4
Wes	ID081	16_12_22	NaN	NaN	NaN	NaN	NaN	NaN	NaN	NaN	NaN	NaN	NaN	NaN	20251	bio	4	1	613	675.0333333333333	20.433333333333334
Wes	ID081	16_12_22	NaN	NaN	NaN	NaN	NaN	NaN	NaN	NaN	NaN	NaN	NaN	NaN	20252	bio	4	1	614	675.0666666666666	20.466666666666665
Wes	ID081	16_12_22	NaN	NaN	NaN	NaN	NaN	NaN	NaN	NaN	NaN	NaN	NaN	NaN	20253	bio	4	1	615	675.1	20.5
Wes	ID081	16_12_22	NaN	NaN	NaN	NaN	NaN	NaN	NaN	NaN	NaN	NaN	NaN	NaN	20254	bio	4	1	616	675.1333333333333	20.53333333333333
Wes	ID081	16_12_22	NaN	NaN	NaN	NaN	NaN	NaN	NaN	NaN	NaN	NaN	NaN	NaN	20255	bio	4	1	617	675.1666666666666	20.566666666666666
Wes	ID081	16_12_22	NaN	NaN	NaN	NaN	NaN	NaN	NaN	NaN	NaN	NaN	NaN	NaN	20256	bio	4	1	618	675.2	20.6
Wes	ID081	16_12_22	NaN	NaN	NaN	NaN	NaN	NaN	NaN	NaN	NaN	NaN	NaN	NaN	20257	bio	4	1	619	675.2333333333333	20.633333333333333
Wes	ID081	16_12_22	NaN	NaN	NaN	NaN	NaN	NaN	NaN	NaN	NaN	NaN	NaN	NaN	20258	bio	4	1	620	675.2666666666667	20.666666666666668
Wes	ID081	16_12_22	NaN	NaN	NaN	NaN	NaN	NaN	NaN	NaN	NaN	NaN	NaN	NaN	20259	bio	4	1	621	675.3	20.7
Wes	ID081	16_12_22	NaN	NaN	NaN	NaN	NaN	NaN	NaN	NaN	NaN	NaN	NaN	NaN	20260	bio	4	1	622	675.3333333333334	20.733333333333334
Wes	ID081	16_12_22	NaN	NaN	NaN	NaN	NaN	NaN	NaN	NaN	NaN	NaN	NaN	NaN	20261	bio	4	1	623	675.3666666666667	20.766666666666666
Wes	ID081	16_12_22	NaN	NaN	NaN	NaN	NaN	NaN	NaN	NaN	NaN	NaN	NaN	NaN	20262	bio	4	1	624	675.4	20.8
Wes	ID081	16_12_22	NaN	NaN	NaN	NaN	NaN	NaN	NaN	NaN	NaN	NaN	NaN	NaN	20263	bio	4	1	625	675.4333333333333	20.833333333333332
Wes	ID081	16_12_22	NaN	NaN	NaN	NaN	NaN	NaN	NaN	NaN	NaN	NaN	NaN	NaN	20264	bio	4	1	626	675.4666666666667	20.866666666666667
Wes	ID081	16_12_22	NaN	NaN	NaN	NaN	NaN	NaN	NaN	NaN	NaN	NaN	NaN	NaN	20265	bio	4	1	627	675.5	20.9
Wes	ID081	16_12_22	NaN	NaN	NaN	NaN	NaN	NaN	NaN	NaN	NaN	NaN	NaN	NaN	20266	bio	4	1	628	675.5333333333333	20.933333333333334
Wes	ID081	16_12_22	NaN	NaN	NaN	NaN	NaN	NaN	NaN	NaN	NaN	NaN	NaN	NaN	20267	bio	4	1	629	675.5666666666666	20.966666666666665
Wes	ID081	16_12_22	NaN	NaN	NaN	NaN	NaN	NaN	NaN	NaN	NaN	NaN	NaN	NaN	20268	bio	4	1	630	675.6	21.0
Wes	ID081	16_12_22	NaN	NaN	NaN	NaN	NaN	NaN	NaN	NaN	NaN	NaN	NaN	NaN	20269	bio	4	1	631	675.6333333333333	21.03333333333333
Wes	ID081	16_12_22	NaN	NaN	NaN	-0.5396146342758787	-0.4779477495849609	NaN	NaN	NaN	NaN	NaN	NaN	NaN	20270	bio	4	1	632	675.6666666666666	21.066666666666666
Wes	ID081	16_12_22	NaN	NaN	NaN	NaN	NaN	NaN	NaN	NaN	NaN	NaN	NaN	NaN	20271	bio	4	1	633	675.7	21.1
Wes	ID081	16_12_22	NaN	NaN	NaN	NaN	NaN	NaN	NaN	NaN	NaN	NaN	NaN	NaN	20272	bio	4	1	634	675.7333333333333	21.133333333333333
Wes	ID081	16_12_22	NaN	NaN	NaN	NaN	NaN	NaN	NaN	NaN	NaN	NaN	NaN	NaN	20273	bio	4	1	635	675.7666666666667	21.166666666666668
Wes	ID081	16_12_22	NaN	NaN	NaN	NaN	NaN	NaN	NaN	NaN	NaN	NaN	NaN	NaN	20274	bio	4	1	636	675.8	21.2
Wes	ID081	16_12_22	NaN	NaN	NaN	NaN	NaN	NaN	NaN	NaN	NaN	NaN	NaN	NaN	20275	bio	4	1	637	675.8333333333334	21.233333333333334
Wes	ID081	16_12_22	NaN	NaN	NaN	NaN	NaN	NaN	NaN	NaN	NaN	NaN	NaN	NaN	20276	bio	4	1	638	675.8666666666667	21.266666666666666
Wes	ID081	16_12_22	NaN	NaN	NaN	NaN	NaN	NaN	NaN	NaN	NaN	NaN	NaN	NaN	20277	bio	4	1	639	675.9	21.3
Wes	ID081	16_12_22	NaN	NaN	NaN	NaN	NaN	NaN	NaN	NaN	NaN	NaN	NaN	NaN	20278	bio	4	1	640	675.9333333333333	21.333333333333332
Wes	ID081	16_12_22	NaN	NaN	NaN	NaN	NaN	NaN	NaN	NaN	NaN	NaN	NaN	NaN	20279	bio	4	1	641	675.9666666666667	21.366666666666667
Wes	ID081	16_12_22	NaN	NaN	NaN	NaN	NaN	NaN	NaN	NaN	NaN	NaN	NaN	NaN	20280	bio	4	1	642	676.0	21.4
Wes	ID081	16_12_22	NaN	NaN	NaN	NaN	NaN	NaN	NaN	NaN	NaN	NaN	NaN	NaN	20281	bio	4	1	643	676.0333333333333	21.433333333333334
Wes	ID081	16_12_22	NaN	NaN	NaN	NaN	NaN	NaN	NaN	NaN	NaN	NaN	NaN	NaN	20282	bio	4	1	644	676.0666666666666	21.466666666666665
Wes	ID081	16_12_22	NaN	NaN	NaN	NaN	NaN	NaN	NaN	NaN	NaN	NaN	NaN	NaN	20283	bio	4	1	645	676.1	21.5
Wes	ID081	16_12_22	NaN	NaN	NaN	NaN	NaN	NaN	NaN	NaN	NaN	NaN	NaN	NaN	20284	bio	4	1	646	676.1333333333333	21.53333333333333
Wes	ID081	16_12_22	NaN	NaN	NaN	NaN	NaN	NaN	NaN	NaN	NaN	NaN	NaN	NaN	20285	bio	4	1	647	676.1666666666666	21.566666666666666
Wes	ID081	16_12_22	NaN	NaN	NaN	NaN	NaN	NaN	NaN	NaN	NaN	NaN	NaN	NaN	20286	bio	4	1	648	676.2	21.6
Wes	ID081	16_12_22	NaN	NaN	NaN	NaN	NaN	NaN	NaN	NaN	NaN	NaN	NaN	NaN	20287	bio	4	1	649	676.2333333333333	21.633333333333333
Wes	ID081	16_12_22	NaN	NaN	NaN	NaN	NaN	NaN	NaN	NaN	NaN	NaN	NaN	NaN	20288	bio	4	1	650	676.2666666666667	21.666666666666668
Wes	ID081	16_12_22	NaN	NaN	NaN	NaN	NaN	NaN	NaN	NaN	NaN	NaN	NaN	NaN	20289	bio	4	1	651	676.3	21.7
Wes	ID081	16_12_22	NaN	NaN	NaN	NaN	NaN	NaN	NaN	NaN	NaN	NaN	NaN	NaN	20290	bio	4	1	652	676.3333333333334	21.733333333333334
Wes	ID081	16_12_22	NaN	NaN	NaN	NaN	NaN	NaN	NaN	NaN	NaN	NaN	NaN	NaN	20291	bio	4	1	653	676.3666666666667	21.766666666666666
Wes	ID081	16_12_22	NaN	NaN	NaN	NaN	NaN	NaN	NaN	NaN	NaN	NaN	NaN	NaN	20292	bio	4	1	654	676.4	21.8
Wes	ID081	16_12_22	NaN	NaN	NaN	NaN	NaN	NaN	NaN	NaN	NaN	NaN	NaN	NaN	20293	bio	4	1	655	676.4333333333333	21.833333333333332
Wes	ID081	16_12_22	NaN	NaN	NaN	NaN	NaN	NaN	NaN	NaN	NaN	NaN	NaN	NaN	20294	bio	4	1	656	676.4666666666667	21.866666666666667
Wes	ID081	16_12_22	NaN	NaN	NaN	NaN	NaN	NaN	NaN	NaN	NaN	NaN	NaN	NaN	20295	bio	4	1	657	676.5	21.9
Wes	ID081	16_12_22	NaN	NaN	NaN	NaN	NaN	NaN	NaN	NaN	NaN	NaN	NaN	NaN	20296	bio	4	1	658	676.5333333333333	21.933333333333334
Wes	ID081	16_12_22	NaN	NaN	NaN	NaN	NaN	NaN	NaN	NaN	NaN	NaN	NaN	NaN	20297	bio	4	1	659	676.5666666666666	21.966666666666665
Wes	ID081	16_12_22	NaN	NaN	NaN	NaN	NaN	NaN	NaN	NaN	NaN	NaN	NaN	NaN	20298	bio	4	1	660	676.6	22.0
Wes	ID081	16_12_22	NaN	NaN	NaN	NaN	NaN	NaN	NaN	NaN	NaN	NaN	NaN	NaN	20299	bio	4	1	661	676.6333333333333	22.03333333333333
Wes	ID081	16_12_22	NaN	NaN	NaN	NaN	NaN	NaN	NaN	NaN	NaN	NaN	NaN	NaN	20300	bio	4	1	662	676.6666666666666	22.066666666666666
Wes	ID081	16_12_22	NaN	NaN	NaN	NaN	NaN	NaN	NaN	NaN	NaN	NaN	NaN	NaN	20301	bio	4	1	663	676.7	22.1
Wes	ID081	16_12_22	NaN	NaN	NaN	NaN	NaN	NaN	NaN	NaN	NaN	NaN	NaN	NaN	20302	bio	4	1	664	676.7333333333333	22.133333333333333
Wes	ID081	16_12_22	NaN	NaN	NaN	NaN	NaN	NaN	NaN	NaN	NaN	NaN	NaN	NaN	20303	bio	4	1	665	676.7666666666667	22.166666666666668
Wes	ID081	16_12_22	NaN	NaN	NaN	NaN	NaN	NaN	NaN	NaN	NaN	NaN	NaN	NaN	20304	bio	4	1	666	676.8	22.2
Wes	ID081	16_12_22	NaN	NaN	NaN	NaN	NaN	NaN	NaN	NaN	NaN	NaN	NaN	NaN	20305	bio	4	1	667	676.8333333333334	22.233333333333334
Wes	ID081	16_12_22	NaN	NaN	NaN	NaN	NaN	NaN	NaN	NaN	NaN	NaN	NaN	NaN	20306	bio	4	1	668	676.8666666666667	22.266666666666666
Wes	ID081	16_12_22	NaN	NaN	NaN	NaN	NaN	NaN	NaN	NaN	NaN	NaN	NaN	NaN	20307	bio	4	1	669	676.9	22.3
Wes	ID081	16_12_22	NaN	NaN	NaN	NaN	NaN	NaN	NaN	NaN	NaN	NaN	NaN	NaN	20308	bio	4	1	670	676.9333333333333	22.333333333333332
Wes	ID081	16_12_22	NaN	NaN	NaN	NaN	NaN	NaN	NaN	NaN	NaN	NaN	NaN	NaN	20309	bio	4	1	671	676.9666666666667	22.366666666666667
Wes	ID081	16_12_22	NaN	NaN	NaN	NaN	NaN	NaN	NaN	NaN	NaN	NaN	NaN	NaN	20310	bio	4	1	672	677.0	22.4
Wes	ID081	16_12_22	NaN	NaN	NaN	NaN	NaN	NaN	NaN	NaN	NaN	NaN	NaN	NaN	20311	bio	4	1	673	677.0333333333333	22.433333333333334
Wes	ID081	16_12_22	NaN	NaN	NaN	NaN	NaN	NaN	NaN	NaN	NaN	NaN	NaN	NaN	20312	bio	4	1	674	677.0666666666666	22.466666666666665
Wes	ID081	16_12_22	NaN	NaN	NaN	NaN	NaN	NaN	NaN	NaN	NaN	NaN	NaN	NaN	20313	bio	4	1	675	677.1	22.5
Wes	ID081	16_12_22	NaN	NaN	NaN	NaN	NaN	NaN	NaN	NaN	NaN	NaN	NaN	NaN	20314	bio	4	1	676	677.1333333333333	22.53333333333333
Wes	ID081	16_12_22	NaN	NaN	NaN	NaN	NaN	NaN	NaN	NaN	NaN	NaN	NaN	NaN	20315	bio	4	1	677	677.1666666666666	22.566666666666666
Wes	ID081	16_12_22	NaN	NaN	NaN	NaN	NaN	NaN	NaN	NaN	NaN	NaN	NaN	NaN	20316	bio	4	1	678	677.2	22.6
Wes	ID081	16_12_22	NaN	NaN	NaN	NaN	NaN	NaN	NaN	NaN	NaN	NaN	NaN	NaN	20317	bio	4	1	679	677.2333333333333	22.633333333333333
Wes	ID081	16_12_22	NaN	NaN	NaN	NaN	NaN	NaN	NaN	NaN	NaN	NaN	NaN	NaN	20318	bio	4	1	680	677.2666666666667	22.666666666666668
Wes	ID081	16_12_22	NaN	NaN	NaN	NaN	NaN	NaN	NaN	NaN	NaN	NaN	NaN	NaN	20319	bio	4	1	681	677.3	22.7
Wes	ID081	16_12_22	NaN	NaN	NaN	NaN	NaN	NaN	NaN	NaN	NaN	NaN	NaN	NaN	20320	bio	4	1	682	677.3333333333334	22.733333333333334
Wes	ID081	16_12_22	NaN	NaN	NaN	NaN	NaN	NaN	NaN	NaN	NaN	NaN	NaN	NaN	20321	bio	4	1	683	677.3666666666667	22.766666666666666
Wes	ID081	16_12_22	NaN	NaN	NaN	NaN	NaN	NaN	NaN	NaN	NaN	NaN	NaN	NaN	20322	bio	4	1	684	677.4	22.8
Wes	ID081	16_12_22	NaN	NaN	NaN	NaN	NaN	NaN	NaN	NaN	NaN	NaN	NaN	NaN	20323	bio	4	1	685	677.4333333333333	22.833333333333332
Wes	ID081	16_12_22	NaN	NaN	NaN	NaN	NaN	NaN	NaN	NaN	NaN	NaN	NaN	NaN	20324	bio	4	1	686	677.4666666666667	22.866666666666667
Wes	ID081	16_12_22	NaN	NaN	NaN	NaN	NaN	NaN	NaN	NaN	NaN	NaN	NaN	NaN	20325	bio	4	1	687	677.5	22.9
Wes	ID081	16_12_22	NaN	NaN	NaN	NaN	NaN	NaN	NaN	NaN	NaN	NaN	NaN	NaN	20326	bio	4	1	688	677.5333333333333	22.933333333333334
Wes	ID081	16_12_22	NaN	NaN	NaN	NaN	NaN	NaN	NaN	NaN	NaN	NaN	NaN	NaN	20327	bio	4	1	689	677.5666666666666	22.966666666666665
Wes	ID081	16_12_22	NaN	NaN	NaN	NaN	NaN	NaN	NaN	NaN	NaN	NaN	NaN	NaN	20328	bio	4	1	690	677.6	23.0
Wes	ID081	16_12_22	NaN	NaN	NaN	NaN	NaN	NaN	NaN	NaN	NaN	NaN	NaN	NaN	20329	bio	4	1	691	677.6333333333333	23.03333333333333
Wes	ID081	16_12_22	NaN	NaN	NaN	NaN	NaN	NaN	NaN	NaN	NaN	NaN	NaN	NaN	20330	bio	4	1	692	677.6666666666666	23.066666666666666
Wes	ID081	16_12_22	NaN	NaN	NaN	NaN	NaN	NaN	NaN	NaN	NaN	NaN	NaN	NaN	20331	bio	4	1	693	677.7	23.1
Wes	ID081	16_12_22	NaN	NaN	NaN	NaN	NaN	NaN	NaN	NaN	NaN	NaN	NaN	NaN	20332	bio	4	1	694	677.7333333333333	23.133333333333333
Wes	ID081	16_12_22	NaN	NaN	NaN	NaN	NaN	NaN	NaN	NaN	NaN	NaN	NaN	NaN	20333	bio	4	1	695	677.7666666666667	23.166666666666668
Wes	ID081	16_12_22	NaN	NaN	NaN	NaN	NaN	NaN	NaN	NaN	NaN	NaN	NaN	NaN	20334	bio	4	1	696	677.8	23.2
Wes	ID081	16_12_22	NaN	NaN	NaN	NaN	NaN	NaN	NaN	NaN	NaN	NaN	NaN	NaN	20335	bio	4	1	697	677.8333333333334	23.233333333333334
Wes	ID081	16_12_22	NaN	NaN	NaN	NaN	NaN	NaN	NaN	NaN	NaN	NaN	NaN	NaN	20336	bio	4	1	698	677.8666666666667	23.266666666666666
Wes	ID081	16_12_22	NaN	NaN	NaN	NaN	NaN	NaN	NaN	NaN	NaN	NaN	NaN	NaN	20337	bio	4	1	699	677.9	23.3
Wes	ID081	16_12_22	NaN	NaN	NaN	NaN	NaN	NaN	NaN	NaN	NaN	NaN	NaN	NaN	20338	bio	4	1	700	677.9333333333333	23.333333333333332
Wes	ID081	16_12_22	NaN	NaN	NaN	NaN	NaN	NaN	NaN	NaN	NaN	NaN	NaN	NaN	20339	bio	4	1	701	677.9666666666667	23.366666666666667
Wes	ID081	16_12_22	-0.793484207423828	-0.7972732402341309	NaN	NaN	NaN	NaN	NaN	NaN	NaN	NaN	NaN	NaN	20340	bio	4	1	702	678.0	23.4
Wes	ID081	16_12_22	NaN	NaN	NaN	NaN	NaN	NaN	NaN	NaN	NaN	NaN	NaN	NaN	20341	bio	4	1	703	678.0333333333333	23.433333333333334
Wes	ID081	16_12_22	NaN	NaN	NaN	NaN	NaN	NaN	NaN	NaN	NaN	NaN	NaN	NaN	20342	bio	4	1	704	678.0666666666666	23.466666666666665
Wes	ID081	16_12_22	NaN	NaN	NaN	NaN	NaN	NaN	NaN	NaN	NaN	NaN	NaN	NaN	20343	bio	4	1	705	678.1	23.5
Wes	ID081	16_12_22	NaN	NaN	NaN	NaN	NaN	NaN	NaN	NaN	NaN	NaN	NaN	NaN	20344	bio	4	1	706	678.1333333333333	23.53333333333333
Wes	ID081	16_12_22	NaN	NaN	NaN	-0.6251174157609862	-0.11832207090161129	NaN	NaN	NaN	NaN	NaN	NaN	NaN	20345	bio	4	1	707	678.1666666666666	23.566666666666666
Wes	ID081	16_12_22	NaN	NaN	NaN	NaN	NaN	NaN	NaN	NaN	NaN	NaN	NaN	NaN	20346	bio	4	1	708	678.2	23.6
Wes	ID081	16_12_22	NaN	NaN	NaN	NaN	NaN	NaN	NaN	NaN	NaN	NaN	NaN	NaN	20347	bio	4	1	709	678.2333333333333	23.633333333333333
Wes	ID081	16_12_22	NaN	NaN	NaN	NaN	NaN	NaN	NaN	NaN	NaN	NaN	NaN	NaN	20348	bio	4	1	710	678.2666666666667	23.666666666666668
Wes	ID081	16_12_22	NaN	NaN	NaN	-0.3408730551723631	0.12024894129150376	NaN	NaN	NaN	NaN	NaN	NaN	NaN	20349	bio	4	1	711	678.3	23.7
Wes	ID081	16_12_22	NaN	NaN	NaN	NaN	NaN	NaN	NaN	NaN	NaN	NaN	NaN	NaN	20350	bio	4	1	712	678.3333333333334	23.733333333333334
Wes	ID081	16_12_22	NaN	NaN	NaN	NaN	NaN	NaN	NaN	NaN	NaN	NaN	NaN	NaN	20351	bio	4	1	713	678.3666666666667	23.766666666666666
Wes	ID081	16_12_22	NaN	NaN	NaN	NaN	NaN	NaN	NaN	NaN	NaN	NaN	NaN	NaN	20352	bio	4	1	714	678.4	23.8
Wes	ID081	16_12_22	NaN	NaN	NaN	NaN	NaN	NaN	NaN	NaN	NaN	NaN	NaN	NaN	20353	bio	4	1	715	678.4333333333333	23.833333333333332
Wes	ID081	16_12_22	NaN	NaN	NaN	NaN	NaN	NaN	NaN	NaN	NaN	NaN	NaN	NaN	20354	bio	4	1	716	678.4666666666667	23.866666666666667
Wes	ID081	16_12_22	NaN	NaN	NaN	NaN	NaN	NaN	NaN	NaN	NaN	NaN	NaN	NaN	20355	bio	4	1	717	678.5	23.9
Wes	ID081	16_12_22	NaN	NaN	NaN	NaN	NaN	NaN	NaN	NaN	NaN	NaN	NaN	NaN	20356	bio	4	1	718	678.5333333333333	23.933333333333334
Wes	ID081	16_12_22	NaN	NaN	NaN	NaN	NaN	NaN	NaN	NaN	NaN	NaN	NaN	NaN	20357	bio	4	1	719	678.5666666666666	23.966666666666665
Wes	ID081	16_12_22	NaN	NaN	NaN	NaN	NaN	NaN	NaN	NaN	NaN	NaN	NaN	NaN	20358	bio	4	0	720	678.6	24.0
Wes	ID081	16_12_22	NaN	NaN	NaN	NaN	NaN	NaN	NaN	NaN	NaN	NaN	NaN	NaN	20359	bio	4	0	721	678.6333333333333	24.03333333333333
Wes	ID081	16_12_22	NaN	NaN	NaN	NaN	NaN	NaN	NaN	NaN	NaN	NaN	NaN	NaN	20360	bio	4	0	722	678.6666666666666	24.066666666666666
Wes	ID081	16_12_22	NaN	NaN	NaN	NaN	NaN	NaN	NaN	NaN	NaN	NaN	NaN	NaN	20361	bio	4	0	723	678.7	24.1
Wes	ID081	16_12_22	NaN	NaN	NaN	NaN	NaN	NaN	NaN	NaN	NaN	NaN	NaN	NaN	20362	bio	4	0	724	678.7333333333333	24.133333333333333
Wes	ID081	16_12_22	NaN	NaN	NaN	NaN	NaN	NaN	NaN	NaN	NaN	NaN	NaN	NaN	20363	bio	4	0	725	678.7666666666667	24.166666666666668
Wes	ID081	16_12_22	NaN	NaN	NaN	NaN	NaN	NaN	NaN	NaN	NaN	NaN	NaN	NaN	20364	bio	4	0	726	678.8	24.2
Wes	ID081	16_12_22	NaN	NaN	NaN	NaN	NaN	NaN	NaN	NaN	NaN	NaN	NaN	NaN	20365	bio	4	0	727	678.8333333333334	24.233333333333334
Wes	ID081	16_12_22	NaN	NaN	NaN	NaN	NaN	NaN	NaN	NaN	NaN	NaN	NaN	NaN	20366	bio	4	0	728	678.8666666666667	24.266666666666666
Wes	ID081	16_12_22	NaN	NaN	NaN	NaN	NaN	NaN	NaN	NaN	NaN	NaN	NaN	NaN	20367	bio	4	0	729	678.9	24.3
Wes	ID081	16_12_22	NaN	NaN	NaN	NaN	NaN	NaN	NaN	NaN	NaN	NaN	NaN	NaN	20368	bio	4	0	730	678.9333333333333	24.333333333333332
Wes	ID081	16_12_22	NaN	NaN	NaN	NaN	NaN	NaN	NaN	NaN	NaN	NaN	NaN	NaN	20369	bio	4	0	731	678.9666666666667	24.366666666666667
Wes	ID081	16_12_22	NaN	NaN	NaN	NaN	NaN	NaN	NaN	NaN	NaN	NaN	NaN	NaN	20370	bio	4	0	732	679.0	24.4
Wes	ID081	16_12_22	NaN	NaN	NaN	NaN	NaN	NaN	NaN	NaN	NaN	NaN	NaN	NaN	20371	bio	4	0	733	679.0333333333333	24.433333333333334
Wes	ID081	16_12_22	NaN	NaN	NaN	NaN	NaN	NaN	NaN	NaN	NaN	NaN	NaN	NaN	20372	bio	4	0	734	679.0666666666666	24.466666666666665
Wes	ID081	16_12_22	NaN	NaN	NaN	NaN	NaN	NaN	NaN	NaN	NaN	NaN	NaN	NaN	20373	bio	4	0	735	679.1	24.5
Wes	ID081	16_12_22	NaN	NaN	NaN	NaN	NaN	NaN	NaN	NaN	NaN	NaN	NaN	NaN	20374	bio	4	0	736	679.1333333333333	24.53333333333333
Wes	ID081	16_12_22	NaN	NaN	NaN	NaN	NaN	NaN	NaN	NaN	NaN	NaN	NaN	NaN	20375	bio	4	0	737	679.1666666666666	24.566666666666666
Wes	ID081	16_12_22	NaN	NaN	NaN	NaN	NaN	NaN	NaN	NaN	NaN	NaN	NaN	NaN	20376	bio	4	0	738	679.2	24.6
Wes	ID081	16_12_22	NaN	NaN	NaN	NaN	NaN	NaN	NaN	NaN	NaN	NaN	NaN	NaN	20377	bio	4	0	739	679.2333333333333	24.633333333333333
Wes	ID081	16_12_22	NaN	NaN	NaN	NaN	NaN	NaN	NaN	NaN	NaN	NaN	NaN	NaN	20378	bio	4	0	740	679.2666666666667	24.666666666666668
Wes	ID081	16_12_22	NaN	NaN	NaN	NaN	NaN	NaN	NaN	NaN	NaN	NaN	NaN	NaN	20379	bio	4	0	741	679.3	24.7
Wes	ID081	16_12_22	NaN	NaN	NaN	NaN	NaN	NaN	NaN	NaN	NaN	NaN	NaN	NaN	20380	bio	4	0	742	679.3333333333334	24.733333333333334
Wes	ID081	16_12_22	NaN	NaN	NaN	-0.5437626806550293	-0.7759266711424561	NaN	NaN	NaN	NaN	NaN	NaN	NaN	20381	bio	4	0	743	679.3666666666667	24.766666666666666
Wes	ID081	16_12_22	NaN	NaN	NaN	NaN	NaN	NaN	NaN	NaN	NaN	NaN	NaN	NaN	20382	bio	4	0	744	679.4	24.8
Wes	ID081	16_12_22	NaN	NaN	NaN	NaN	NaN	NaN	NaN	NaN	NaN	NaN	NaN	NaN	20383	bio	4	0	745	679.4333333333333	24.833333333333332
Wes	ID081	16_12_22	NaN	NaN	NaN	NaN	NaN	NaN	NaN	NaN	NaN	NaN	NaN	NaN	20384	bio	4	0	746	679.4666666666667	24.866666666666667
Wes	ID081	16_12_22	NaN	NaN	NaN	NaN	NaN	NaN	NaN	NaN	NaN	NaN	NaN	NaN	20385	bio	4	0	747	679.5	24.9
Wes	ID081	16_12_22	NaN	NaN	NaN	NaN	NaN	NaN	NaN	NaN	NaN	NaN	NaN	NaN	20386	bio	4	0	748	679.5333333333333	24.933333333333334
Wes	ID081	16_12_22	NaN	NaN	NaN	NaN	NaN	NaN	NaN	NaN	NaN	NaN	NaN	NaN	20387	bio	4	0	749	679.5666666666666	24.966666666666665
Wes	ID081	16_12_22	NaN	NaN	NaN	NaN	NaN	NaN	NaN	NaN	NaN	NaN	NaN	NaN	20388	bio	4	0	750	679.6	25.0
Wes	ID081	16_12_22	NaN	NaN	NaN	NaN	NaN	NaN	NaN	NaN	NaN	NaN	NaN	NaN	20389	bio	4	0	751	679.6333333333333	25.03333333333333
Wes	ID081	16_12_22	NaN	NaN	NaN	NaN	NaN	NaN	NaN	NaN	NaN	NaN	NaN	NaN	20390	bio	4	0	752	679.6666666666666	25.066666666666666
Wes	ID081	16_12_22	NaN	NaN	NaN	NaN	NaN	NaN	NaN	NaN	NaN	NaN	NaN	NaN	20391	bio	4	0	753	679.7	25.1
Wes	ID081	16_12_22	NaN	NaN	NaN	NaN	NaN	NaN	NaN	NaN	NaN	NaN	NaN	NaN	20392	bio	4	0	754	679.7333333333333	25.133333333333333
Wes	ID081	16_12_22	NaN	NaN	NaN	NaN	NaN	NaN	NaN	NaN	NaN	NaN	NaN	NaN	20393	bio	4	0	755	679.7666666666667	25.166666666666668
Wes	ID081	16_12_22	NaN	NaN	NaN	NaN	NaN	NaN	NaN	NaN	NaN	NaN	NaN	NaN	20394	bio	4	0	756	679.8	25.2
Wes	ID081	16_12_22	NaN	NaN	NaN	NaN	NaN	NaN	NaN	NaN	NaN	NaN	NaN	NaN	20395	bio	4	0	757	679.8333333333334	25.233333333333334
Wes	ID081	16_12_22	NaN	NaN	NaN	NaN	NaN	NaN	NaN	NaN	NaN	NaN	NaN	NaN	20396	bio	4	0	758	679.8666666666667	25.266666666666666
Wes	ID081	16_12_22	NaN	NaN	NaN	NaN	NaN	NaN	NaN	NaN	NaN	NaN	NaN	NaN	20397	bio	4	0	759	679.9	25.3
Wes	ID081	16_12_22	NaN	NaN	NaN	NaN	NaN	NaN	NaN	NaN	NaN	NaN	NaN	NaN	20398	bio	4	0	760	679.9333333333333	25.333333333333332
Wes	ID081	16_12_22	NaN	NaN	NaN	NaN	NaN	NaN	NaN	NaN	NaN	NaN	NaN	NaN	20399	bio	4	0	761	679.9666666666667	25.366666666666667
Wes	ID081	16_12_22	NaN	NaN	NaN	NaN	NaN	NaN	NaN	NaN	NaN	NaN	NaN	NaN	20400	bio	4	0	762	680.0	25.4
Wes	ID081	16_12_22	NaN	NaN	NaN	NaN	NaN	NaN	NaN	NaN	NaN	NaN	NaN	NaN	20401	bio	4	0	763	680.0333333333333	25.433333333333334
Wes	ID081	16_12_22	NaN	NaN	NaN	NaN	NaN	NaN	NaN	NaN	NaN	NaN	NaN	NaN	20402	bio	4	0	764	680.0666666666666	25.466666666666665
Wes	ID081	16_12_22	NaN	NaN	NaN	NaN	NaN	NaN	NaN	NaN	NaN	NaN	NaN	NaN	20403	bio	4	0	765	680.1	25.5
Wes	ID081	16_12_22	NaN	NaN	NaN	NaN	NaN	NaN	NaN	NaN	NaN	NaN	NaN	NaN	20404	bio	4	0	766	680.1333333333333	25.53333333333333
Wes	ID081	16_12_22	NaN	NaN	NaN	NaN	NaN	NaN	NaN	NaN	NaN	NaN	NaN	NaN	20405	bio	4	0	767	680.1666666666666	25.566666666666666
Wes	ID081	16_12_22	NaN	NaN	NaN	NaN	NaN	NaN	NaN	NaN	NaN	NaN	NaN	NaN	20406	bio	4	0	768	680.2	25.6
Wes	ID081	16_12_22	NaN	NaN	NaN	NaN	NaN	NaN	NaN	NaN	NaN	NaN	NaN	NaN	20407	bio	4	0	769	680.2333333333333	25.633333333333333
Wes	ID081	16_12_22	NaN	NaN	NaN	-0.8163853075595702	0.2541633592021484	NaN	NaN	NaN	NaN	NaN	NaN	NaN	20408	bio	4	0	770	680.2666666666667	25.666666666666668
Wes	ID081	16_12_22	NaN	NaN	NaN	-0.8143010263496093	0.2610456089697266	0.007190938049067483	NaN	NaN	NaN	NaN	NaN	NaN	20409	bio	4	0	771	680.3	25.7
Wes	ID081	16_12_22	NaN	NaN	NaN	-0.7620162213581543	0.2847517548320313	0.057408032405224865	NaN	NaN	NaN	NaN	NaN	NaN	20410	bio	4	0	772	680.3333333333334	25.733333333333334
Wes	ID081	16_12_22	NaN	NaN	NaN	-0.7688392438225096	0.2732150559594726	0.013403322589014792	NaN	NaN	NaN	NaN	NaN	NaN	20411	bio	4	0	773	680.3666666666667	25.766666666666666
Wes	ID081	16_12_22	-1.046927771019287	0.5206407356499021	NaN	-0.517976616722656	0.35133122727197263	0.2627435896381946	-0.7824521938709715	0.43598598146093737	NaN	0.8957204986623636	0.5553872822264788	NaN	20412	bio	4	0	774	680.4	25.8
Wes	ID081	16_12_22	-1.046295765564209	0.5172384148613283	0.003460522741380293	-0.5027432243679197	0.3593946811245117	0.017235879167172334	-0.7745194949660643	0.43831654799291997	0.008267965425418375	0.8899448546550045	0.566007075327617	0.010619793101138142	20413	bio	4	0	775	680.4333333333333	25.833333333333332
Wes	ID081	16_12_22	-1.0206697453164062	0.4872248397041017	0.03946527090315335	-0.47469454748657225	0.2819912797714843	0.08232869983069134	-0.7476821464014892	0.384608059737793	0.060040361329922166	0.8408043480280105	0.5832750044086765	0.017267929081059563	20414	bio	4	0	776	680.4666666666667	25.866666666666667
Wes	ID081	16_12_22	-1.0316734912927243	0.47597777905419925	0.01573463691268158	-0.4870259876489256	0.31125847950878893	0.031758989230468035	-0.759349739470825	0.3936181292814941	0.014741576619003183	0.8553053598180435	0.5690108530319544	-0.0142641513767221	20415	bio	4	0	777	680.5	25.9
Wes	ID081	16_12_22	-0.9516371670964354	0.49732003142236314	0.08283299419313454	-0.37552604052685545	0.22135533219287096	0.1432299343905878	-0.6635816038116454	0.35933768180761705	0.10171865554874511	0.7546284612205584	0.6387961688818231	0.06978531584986869	20416	bio	4	0	778	680.5333333333333	25.933333333333334
Wes	ID081	16_12_22	-0.9461743302854003	0.5066629064238279	0.010822749157076313	NaN	NaN	NaN	NaN	NaN	NaN	NaN	NaN	NaN	20417	bio	4	0	779	680.5666666666666	25.966666666666665
Wes	ID081	16_12_22	-0.9198992233540038	0.4884064151201173	0.03199501084511125	-0.30533203160058586	0.23688625355517567	NaN	-0.6126156274772948	0.3626463343376465	NaN	0.7119060828774619	0.6640445955305537	NaN	20418	bio	4	0	780	680.6	26.0
Wes	ID081	16_12_22	-0.9240205338972167	0.483156351003418	0.006674456818577187	-0.2961024125708007	0.2534242247377929	0.018939122426132902	-0.6100614732340087	0.36829028787060547	0.006194991152592277	0.7126098071625612	0.6686239727444873	0.004579377213933533	20419	bio	4	0	781	680.6333333333333	26.03333333333333
Wes	ID081	16_12_22	-0.92636781032666	0.48388490253271477	0.0024577416396075517	NaN	NaN	NaN	NaN	NaN	NaN	NaN	NaN	NaN	20420	bio	4	0	782	680.6666666666666	26.066666666666666
Wes	ID081	16_12_22	-0.9253137871279296	0.49126677823437515	0.007456745521889959	-0.33809197123828105	0.49329665944482404	NaN	-0.6317028791831053	0.4922817188395996	NaN	0.8008681653505123	0.5872253242789046	NaN	20421	bio	4	0	783	680.7	26.099999999999998
Wes	ID081	16_12_22	-0.919722933935791	0.5157523479804689	0.02511574735513293	-0.3393526401689453	0.5245796298125001	0.03130836184117013	-0.6295377870523682	0.5201659888964845	0.02796819873606211	0.816633627357734	0.5804374202199207	-0.006787904058983885	20422	bio	4	0	784	680.7333333333333	26.133333333333333
Wes	ID081	16_12_22	-0.9134074281904296	0.5245491806660154	0.010829121761121347	-0.34979846123559555	0.5127343548334959	0.01579321743929005	-0.6316029447130126	0.5186417677497557	0.0025667345533680577	0.8172585655866449	0.5637327893083283	-0.016704630911592466	20423	bio	4	0	785	680.7666666666667	26.166666666666668
Wes	ID081	16_12_22	-0.9008972849580077	0.5232783001313477	0.01257453064846199	-0.3081944370356444	0.5424270999594727	0.05111314843312174	-0.6045458609968261	0.5328527000454102	0.030562008702577175	0.8058583610002924	0.5930120930218352	0.029279303713506954	20424	bio	4	0	786	680.8	26.2
Wes	ID081	16_12_22	-0.8894387512724609	0.5307877280502931	0.013699981820887495	-0.3067922909731444	0.529938122597168	0.012567440834821681	-0.5981155211228026	0.5303629253237305	0.006895523842332105	0.7993916494222008	0.5826470797393126	-0.010365013282522595	20425	bio	4	0	787	680.8333333333334	26.233333333333334
Wes	ID081	16_12_22	-0.8451819380178223	0.564619143446289	0.05570664401265247	-0.3067115264687499	0.5451833047128907	0.015245396047552214	-0.5759467322432861	0.5549012240795899	0.033069371119154735	0.7997687208604414	0.5388210611521214	-0.04382601858719126	20426	bio	4	0	788	680.8666666666667	26.266666666666666
Wes	ID081	16_12_22	-0.8405200622917479	0.5701254259907227	0.007214723331112277	-0.33755224155029295	0.5046276409130859	0.050950089038035204	-0.5890361519210204	0.5373765334519043	0.021873447124217762	0.7973312529775244	0.5072145389788079	-0.0316065221733135	20427	bio	4	0	789	680.9	26.3
Wes	ID081	16_12_22	-0.8594831965925291	0.6186253463745115	0.05207535635733392	NaN	NaN	NaN	NaN	NaN	NaN	NaN	NaN	NaN	20428	bio	4	0	790	680.9333333333333	26.333333333333332
Wes	ID081	16_12_22	-0.8685671610161132	0.6103890379160157	0.012261940575309839	-0.34609062782177724	0.6401959673413087	NaN	-0.6073288944189452	0.6252925026286622	NaN	0.871687501252458	0.5233260750053799	NaN	20429	bio	4	0	791	680.9666666666667	26.366666666666667
Wes	ID081	16_12_22	-0.8818829069716796	0.6250016575800781	0.019769616683176346	-0.3471556052866209	0.6547747958793946	0.01461767486789649	-0.6145192561291503	0.6398882267297363	0.01627072412519673	0.8871814125988273	0.5355555311371305	0.012229456131750638	20430	bio	4	0	792	681.0	26.4
Wes	ID081	16_12_22	-0.8817935090202635	0.6216541081220703	0.0033487429533371705	-0.3534177321928711	0.6605707166464843	0.008532697752080739	-0.6176056206065673	0.6411124123842773	0.0033202825488572152	0.8902032509028547	0.5298070063306004	-0.0057485248065300976	20431	bio	4	0	793	681.0333333333333	26.433333333333334
Wes	ID081	16_12_22	NaN	NaN	NaN	NaN	NaN	NaN	NaN	NaN	NaN	NaN	NaN	NaN	20432	bio	4	0	794	681.0666666666666	26.466666666666665
Wes	ID081	16_12_22	NaN	NaN	NaN	NaN	NaN	NaN	NaN	NaN	NaN	NaN	NaN	NaN	20433	bio	4	0	795	681.1	26.5
Wes	ID081	16_12_22	NaN	NaN	NaN	NaN	NaN	NaN	NaN	NaN	NaN	NaN	NaN	NaN	20434	bio	4	0	796	681.1333333333333	26.53333333333333
Wes	ID081	16_12_22	NaN	NaN	NaN	NaN	NaN	NaN	NaN	NaN	NaN	NaN	NaN	NaN	20435	bio	4	0	797	681.1666666666666	26.566666666666666
Wes	ID081	16_12_22	NaN	NaN	NaN	NaN	NaN	NaN	NaN	NaN	NaN	NaN	NaN	NaN	20436	bio	4	0	798	681.2	26.599999999999998
Wes	ID081	16_12_22	NaN	NaN	NaN	NaN	NaN	NaN	NaN	NaN	NaN	NaN	NaN	NaN	20437	bio	4	0	799	681.2333333333333	26.633333333333333
Wes	ID081	16_12_22	NaN	NaN	NaN	NaN	NaN	NaN	NaN	NaN	NaN	NaN	NaN	NaN	20438	bio	4	0	800	681.2666666666667	26.666666666666668
Wes	ID081	16_12_22	NaN	NaN	NaN	NaN	NaN	NaN	NaN	NaN	NaN	NaN	NaN	NaN	20439	bio	4	0	801	681.3	26.7
Wes	ID081	16_12_22	NaN	NaN	NaN	NaN	NaN	NaN	NaN	NaN	NaN	NaN	NaN	NaN	20440	bio	4	0	802	681.3333333333334	26.733333333333334
Wes	ID081	16_12_22	NaN	NaN	NaN	NaN	NaN	NaN	NaN	NaN	NaN	NaN	NaN	NaN	20441	bio	4	0	803	681.3666666666667	26.766666666666666
Wes	ID081	16_12_22	NaN	NaN	NaN	NaN	NaN	NaN	NaN	NaN	NaN	NaN	NaN	NaN	20442	bio	4	0	804	681.4	26.8
Wes	ID081	16_12_22	NaN	NaN	NaN	NaN	NaN	NaN	NaN	NaN	NaN	NaN	NaN	NaN	20443	bio	4	0	805	681.4333333333333	26.833333333333332
Wes	ID081	16_12_22	NaN	NaN	NaN	NaN	NaN	NaN	NaN	NaN	NaN	NaN	NaN	NaN	20444	bio	4	0	806	681.4666666666667	26.866666666666667
Wes	ID081	16_12_22	NaN	NaN	NaN	NaN	NaN	NaN	NaN	NaN	NaN	NaN	NaN	NaN	20445	bio	4	0	807	681.5	26.9
Wes	ID081	16_12_22	NaN	NaN	NaN	NaN	NaN	NaN	NaN	NaN	NaN	NaN	NaN	NaN	20446	bio	4	0	808	681.5333333333333	26.933333333333334
Wes	ID081	16_12_22	NaN	NaN	NaN	NaN	NaN	NaN	NaN	NaN	NaN	NaN	NaN	NaN	20447	bio	4	0	809	681.5666666666666	26.966666666666665
Wes	ID081	16_12_22	NaN	NaN	NaN	NaN	NaN	NaN	NaN	NaN	NaN	NaN	NaN	NaN	20448	bio	4	0	810	681.6	27.0
Wes	ID081	16_12_22	NaN	NaN	NaN	NaN	NaN	NaN	NaN	NaN	NaN	NaN	NaN	NaN	20449	bio	4	0	811	681.6333333333333	27.03333333333333
Wes	ID081	16_12_22	NaN	NaN	NaN	NaN	NaN	NaN	NaN	NaN	NaN	NaN	NaN	NaN	20450	bio	4	0	812	681.6666666666666	27.066666666666666
Wes	ID081	16_12_22	NaN	NaN	NaN	NaN	NaN	NaN	NaN	NaN	NaN	NaN	NaN	NaN	20451	bio	4	0	813	681.7	27.099999999999998
Wes	ID081	16_12_22	-0.5335440213610838	0.8109861582998046	NaN	NaN	NaN	NaN	NaN	NaN	NaN	NaN	NaN	NaN	20452	bio	4	0	814	681.7333333333333	27.133333333333333
Wes	ID081	16_12_22	-0.5218094958691406	0.8295035096694336	0.021922394720179827	NaN	NaN	NaN	NaN	NaN	NaN	NaN	NaN	NaN	20453	bio	4	0	815	681.7666666666667	27.166666666666668
Wes	ID081	16_12_22	NaN	NaN	NaN	NaN	NaN	NaN	NaN	NaN	NaN	NaN	NaN	NaN	20454	bio	4	0	816	681.8	27.2
Wes	ID081	16_12_22	NaN	NaN	NaN	NaN	NaN	NaN	NaN	NaN	NaN	NaN	NaN	NaN	20455	bio	4	0	817	681.8333333333334	27.233333333333334
Wes	ID081	16_12_22	NaN	NaN	NaN	NaN	NaN	NaN	NaN	NaN	NaN	NaN	NaN	NaN	20456	bio	4	0	818	681.8666666666667	27.266666666666666
Wes	ID081	16_12_22	NaN	NaN	NaN	NaN	NaN	NaN	NaN	NaN	NaN	NaN	NaN	NaN	20457	bio	4	0	819	681.9	27.3
Wes	ID081	16_12_22	NaN	NaN	NaN	NaN	NaN	NaN	NaN	NaN	NaN	NaN	NaN	NaN	20458	bio	4	0	820	681.9333333333333	27.333333333333332
Wes	ID081	16_12_22	NaN	NaN	NaN	NaN	NaN	NaN	NaN	NaN	NaN	NaN	NaN	NaN	20459	bio	4	0	821	681.9666666666667	27.366666666666667
Wes	ID081	16_12_22	NaN	NaN	NaN	NaN	NaN	NaN	NaN	NaN	NaN	NaN	NaN	NaN	20460	bio	4	0	822	682.0	27.4
Wes	ID081	16_12_22	NaN	NaN	NaN	-0.10482031735937491	0.7327895938139646	NaN	NaN	NaN	NaN	NaN	NaN	NaN	20461	bio	4	0	823	682.0333333333333	27.433333333333334
Wes	ID081	16_12_22	NaN	NaN	NaN	NaN	NaN	NaN	NaN	NaN	NaN	NaN	NaN	NaN	20462	bio	4	0	824	682.0666666666666	27.466666666666665
Wes	ID081	16_12_22	-0.2650299869111328	0.8029635508632813	NaN	-0.08067860016992179	0.7293024238793944	NaN	-0.17285429354052728	0.7661329873713378	NaN	0.7853905787147726	0.19852303499076338	NaN	20463	bio	4	0	825	682.1	27.5
Wes	ID081	16_12_22	-0.25697451667626936	0.7864638267792969	0.01836114091096695	NaN	NaN	NaN	NaN	NaN	NaN	NaN	NaN	NaN	20464	bio	4	0	826	682.1333333333333	27.53333333333333
Wes	ID081	16_12_22	-0.27307116090039063	0.7489059185839841	0.04086194345947682	NaN	NaN	NaN	NaN	NaN	NaN	NaN	NaN	NaN	20465	bio	4	0	827	682.1666666666666	27.566666666666666
Wes	ID081	16_12_22	-0.2568566190664061	0.7570384400126953	0.01813971531404172	NaN	NaN	NaN	NaN	NaN	NaN	NaN	NaN	NaN	20466	bio	4	0	828	682.2	27.599999999999998
Wes	ID081	16_12_22	-0.25515202385986324	0.760831586736328	0.004158558270022758	-0.041252339772949176	0.6990205620351562	NaN	-0.1482021818164062	0.7299260743857421	NaN	0.7448194148673375	0.22265147119902556	NaN	20467	bio	4	0	829	682.2333333333333	27.633333333333333
Wes	ID081	16_12_22	NaN	NaN	NaN	NaN	NaN	NaN	NaN	NaN	NaN	NaN	NaN	NaN	20468	bio	4	0	830	682.2666666666667	27.666666666666668
Wes	ID081	16_12_22	NaN	NaN	NaN	NaN	NaN	NaN	NaN	NaN	NaN	NaN	NaN	NaN	20469	bio	4	0	831	682.3	27.7
Wes	ID081	16_12_22	NaN	NaN	NaN	NaN	NaN	NaN	NaN	NaN	NaN	NaN	NaN	NaN	20470	bio	4	0	832	682.3333333333334	27.733333333333334
Wes	ID081	16_12_22	-0.1540773817636718	0.7725996248559568	NaN	NaN	NaN	NaN	NaN	NaN	NaN	NaN	NaN	NaN	20471	bio	4	0	833	682.3666666666667	27.766666666666666
Wes	ID081	16_12_22	-0.13505910480126948	0.7631397805722657	0.021241080775005906	NaN	NaN	NaN	NaN	NaN	NaN	NaN	NaN	NaN	20472	bio	4	0	834	682.4	27.8
Wes	ID081	16_12_22	NaN	NaN	NaN	NaN	NaN	NaN	NaN	NaN	NaN	NaN	NaN	NaN	20473	bio	4	0	835	682.4333333333333	27.833333333333332
Wes	ID081	16_12_22	-0.13300285908593734	0.715205583050293	NaN	NaN	NaN	NaN	NaN	NaN	NaN	NaN	NaN	NaN	20474	bio	4	0	836	682.4666666666667	27.866666666666667
Wes	ID081	16_12_22	-0.12670916904003904	0.7160743120527342	0.00635336324111268	0.09441011907763674	0.6571680245268556	NaN	-0.016149524981201147	0.6866211682897949	NaN	0.6868110627390631	0.22883113924409237	NaN	20475	bio	4	0	837	682.5	27.9
Wes	ID081	16_12_22	-0.10123493036083975	0.7390312975122071	0.03429227343981823	0.1065674978081057	0.6741339547499998	0.02087210209664222	0.0026662837236329784	0.7065826261311035	0.027431632404347536	0.7065876567130377	0.21770051504418897	-0.011130624199903405	20476	bio	4	0	838	682.5333333333333	27.933333333333334
Wes	ID081	16_12_22	-0.09766031196289049	0.7421157589179685	0.004721419156841437	NaN	NaN	NaN	NaN	NaN	NaN	NaN	NaN	NaN	20477	bio	4	0	839	682.5666666666666	27.966666666666665
Wes	ID081	16_12_22	-0.10454200473388653	0.7290506614243162	0.014766667461313691	0.12024269222460959	0.6850997321259764	NaN	0.007850343745361532	0.7070751967751463	NaN	0.7071187748826446	0.22904114078678223	NaN	20478	bio	4	0	840	682.6	28.0
Wes	ID081	16_12_22	-0.09304392429101549	0.7302478327446287	0.011560236720799113	0.11776257211035168	0.6774571820239257	0.008034896878212081	0.012359323909668096	0.7038525073842772	0.005542258477564034	0.7039610110216603	0.2173159720971629	-0.011725168689619314	20479	bio	4	0	841	682.6333333333333	28.03333333333333
Wes	ID081	16_12_22	-0.0630331341166992	0.7279515215024412	0.030098514451843562	0.13514253645947272	0.6619132640747072	0.023316872560203164	0.03605470117138676	0.6949323927885742	0.025318754866218183	0.6958670649078107	0.20888908026128863	-0.008426891835874278	20480	bio	4	0	842	682.6666666666666	28.066666666666666
Wes	ID081	16_12_22	-0.07096569377246076	0.7160459052270509	0.014306264417696715	0.14893005852001973	0.643778198025879	0.022781053205798707	0.038982182373779484	0.679912051626465	0.015302966863210435	0.6810286399921308	0.2314665491607594	0.022577468899470765	20481	bio	4	0	843	682.7	28.099999999999998
Wes	ID081	16_12_22	-0.06513505355175764	0.7077694930146485	0.010123999431691226	0.15591089668261726	0.6497499440473633	0.009186612650889983	0.04538792156542981	0.6787597185310059	0.006508560989522585	0.6802755463224589	0.22853354278395316	-0.002933006376806241	20482	bio	4	0	844	682.7333333333333	28.133333333333333
Wes	ID081	16_12_22	-0.07312442685888665	0.6921110194350586	0.017578904422158443	0.1569909130551761	0.6466649256450197	0.0032686042751905787	0.041933243098144724	0.6693879725400391	0.009988214366518445	0.6707001227508402	0.23456005010345998	0.006026507319506824	20483	bio	4	0	845	682.7666666666667	28.166666666666668
Wes	ID081	16_12_22	-0.057728484334960806	0.6934205183994142	0.015451531760239064	0.1651100665659182	0.6378177776015623	0.012008025742554291	0.0536907911154787	0.6656191480004883	0.012346820391899882	0.6677810653466463	0.2296708178063481	-0.004889232297111884	20484	bio	4	0	846	682.8	28.2
Wes	ID081	16_12_22	-0.012703108629882776	0.7208182519418944	0.05270597936333387	0.1667062331044924	0.6397340315092772	0.0024939480062135385	0.07700156223730481	0.6802761417255858	0.027535786085596158	0.684620237495237	0.19688159564755428	-0.03278922215879382	20485	bio	4	0	847	682.8333333333334	28.233333333333334
Wes	ID081	16_12_22	-0.004469399488769454	0.6977749320122069	0.024470156509560553	0.16415648841748065	0.635846566697754	0.004649040829007214	0.0798435444643556	0.6668107493549804	0.013762036719658565	0.6715739475649588	0.17963800406008623	-0.01724359158746805	20486	bio	4	0	848	682.8666666666667	28.266666666666666
Wes	ID081	16_12_22	-0.006773323017577937	0.6957586043852539	0.0030616402018870405	0.16821977848339853	0.6376965380122068	0.004464607488244108	0.0807232277329103	0.6667275711987304	0.0008836069593729059	0.6715965259679187	0.18437404677567604	0.0047360427155898055	20487	bio	4	0	849	682.9	28.3
Wes	ID081	16_12_22	-0.004246786521484358	0.6891619081987304	0.007063978145732591	0.16999102761425777	0.6126721669057615	0.02508697815115769	0.08287212054638671	0.650917037552246	0.015955899050521315	0.6561713024353067	0.19028793024747187	0.005913883471795833	20488	bio	4	0	850	682.9333333333333	28.333333333333332
Wes	ID081	16_12_22	-0.004885290270019382	0.6907903805390623	0.0017491738621759137	0.17640948489453145	0.616726545026367	0.0075917439237333855	0.08576209731225604	0.6537584627827147	0.004052858626649676	0.6593597386824699	0.19583985098242035	0.005551920734948479	20489	bio	4	0	851	682.9666666666667	28.366666666666667
Wes	ID081	16_12_22	-0.010414781005370966	0.6855978727358396	0.007585341460927602	0.17638980434863272	0.6079469792348631	0.008779587849736084	0.08298751167163088	0.6467724259853513	0.0075168501123328	0.6520747642014877	0.2023008017057304	0.006460950723310044	20490	bio	4	0	852	683.0	28.4
Wes	ID081	16_12_22	-0.022682816390136695	0.6641577746347656	0.024701872374084183	0.18254220292822265	0.6069815184926757	0.00622768999925697	0.07992969326904298	0.6355696465637206	0.011612601782241482	0.6405759373401533	0.213040918183918	0.010740116478187595	20491	bio	4	0	853	683.0333333333333	28.433333333333334
Wes	ID081	16_12_22	-0.012403258803222572	0.6794257936103514	0.018406023677631535	0.18329897561767594	0.6083543294018554	0.0015675824367047658	0.08544785840722668	0.6438900615061034	0.00998395970072459	0.6495350243156369	0.20820787108577773	-0.004833047098140253	20492	bio	4	0	854	683.0666666666666	28.466666666666665
Wes	ID081	16_12_22	-0.009127376238769358	0.6583133951650391	0.021365036266988047	0.19260434618261724	0.6017195717822266	0.0114284701523038	0.09173848497192394	0.6300164834736328	0.015233126730895566	0.6366605995924565	0.2095198049736214	0.0013119338878436748	20493	bio	4	0	855	683.1	28.5
Wes	ID081	16_12_22	-0.02575502387109374	0.6471976000429689	0.020000989150054094	0.18781528957031246	0.5994949274335939	0.005280540286160442	0.08103013284960936	0.6233462637382814	0.012615888256216871	0.6285908422384949	0.21883286717844216	0.009313062204820755	20494	bio	4	0	856	683.1333333333333	28.53333333333333
Wes	ID081	16_12_22	-0.025223649131835835	0.637591265658203	0.00962101966661833	0.19465929223925804	0.5962708455512695	0.00756538673938527	0.0847178215537111	0.6169310556047363	0.007399590757269156	0.6227206730616711	0.22373172556393825	0.004898858385496085	20495	bio	4	0	857	683.1666666666666	28.566666666666666
Wes	ID081	16_12_22	-0.030015119395996104	0.6113602542895507	0.026665035996876158	0.18664466842041016	0.5470007845600584	0.04991766325696052	0.07831477451220703	0.5791805194248045	0.038289711324167086	0.5844512622863297	0.22601682459611633	0.0022850990321780784	20496	bio	4	0	858	683.2	28.599999999999998
Wes	ID081	16_12_22	-0.038717633993652356	0.5978755527041013	0.016049016704179735	NaN	NaN	NaN	NaN	NaN	NaN	NaN	NaN	NaN	20497	bio	4	0	859	683.2333333333333	28.633333333333333
Wes	ID081	16_12_22	-0.04906941547070298	0.5858141630512694	0.015894543092081898	NaN	NaN	NaN	NaN	NaN	NaN	NaN	NaN	NaN	20498	bio	4	0	860	683.2666666666667	28.666666666666668
Wes	ID081	16_12_22	-0.047281456442382686	0.5837926367895507	0.002698771185886353	NaN	NaN	NaN	NaN	NaN	NaN	NaN	NaN	NaN	20499	bio	4	0	861	683.3	28.7
Wes	ID081	16_12_22	-0.03646848179540996	0.5892268811093748	0.012101711946812128	0.23848823928613272	0.5057733828823241	NaN	0.10100987874536138	0.5475001319958495	NaN	0.5567399663573878	0.287342452196409	NaN	20500	bio	4	0	862	683.3333333333334	28.733333333333334
Wes	ID081	16_12_22	-0.03866490498388653	0.5874253684975583	0.0028407257018958133	0.23563344613769543	0.5009902675668947	0.005570281504651255	0.09848427057690445	0.5442078180322265	0.004149461152444136	0.5530472861866894	0.28759452724437	0.0002520750479609868	20501	bio	4	0	863	683.3666666666667	28.766666666666666
Wes	ID081	16_12_22	-0.039733967090331834	0.5877409998940428	0.0011146824506934826	0.2378959662539064	0.5026341501459961	0.002796667161128127	0.09908099958178729	0.5451875750200195	0.0011471744681597416	0.5541178001421138	0.2903817414417834	0.0027872141974134013	20502	bio	4	0	864	683.4	28.8
Wes	ID081	16_12_22	-0.04134740052294905	0.5858978982041014	0.0024495287875327784	0.2381623962856445	0.503468716691406	0.0008760629432463241	0.09840749788134773	0.5446833074477537	0.0008413621841595689	0.5535015275963489	0.291410872269437	0.0010291308276536015	20503	bio	4	0	865	683.4333333333333	28.833333333333332
Wes	ID081	16_12_22	-0.03942464832177728	0.5880267391406249	0.0028686128634113173	0.231767518527344	0.5020036300151367	0.00656055946643183	0.09617143510278336	0.5450151845778808	0.0022605572718209	0.5534351780924215	0.284508640754437	-0.0069022315150000235	20504	bio	4	0	866	683.4666666666667	28.866666666666667
Wes	ID081	16_12_22	NaN	NaN	NaN	NaN	NaN	NaN	NaN	NaN	NaN	NaN	NaN	NaN	20505	bio	4	0	867	683.5	28.9
Wes	ID081	16_12_22	NaN	NaN	NaN	NaN	NaN	NaN	NaN	NaN	NaN	NaN	NaN	NaN	20506	bio	4	0	868	683.5333333333333	28.933333333333334
Wes	ID081	16_12_22	-0.11706533021874987	0.4904810417226564	NaN	NaN	NaN	NaN	NaN	NaN	NaN	NaN	NaN	NaN	20507	bio	4	0	869	683.5666666666666	28.966666666666665
Wes	ID081	16_12_22	-0.12924220382958973	0.45448959358154295	0.03799553381950076	NaN	NaN	NaN	NaN	NaN	NaN	NaN	NaN	NaN	20508	bio	4	0	870	683.6	29.0
Wes	ID081	16_12_22	-0.1352150638442382	0.45617228025585943	0.006205359876631558	NaN	NaN	NaN	NaN	NaN	NaN	NaN	NaN	NaN	20509	bio	4	0	871	683.6333333333333	29.03333333333333
Wes	ID081	16_12_22	-0.13932978326123036	0.45896896009423815	0.004975171755725251	NaN	NaN	NaN	NaN	NaN	NaN	NaN	NaN	NaN	20510	bio	4	0	872	683.6666666666666	29.066666666666666
Wes	ID081	16_12_22	-0.17897679997021476	0.4274048921181641	0.05067717751730764	NaN	NaN	NaN	NaN	NaN	NaN	NaN	NaN	NaN	20511	bio	4	0	873	683.7	29.099999999999998
Wes	ID081	16_12_22	-0.1958870305351561	0.3914314535332031	0.03974976957650749	NaN	NaN	NaN	NaN	NaN	NaN	NaN	NaN	NaN	20512	bio	4	0	874	683.7333333333333	29.133333333333333
Wes	ID081	16_12_22	-0.1869256981923828	0.3822731300659179	0.01281328865237419	NaN	NaN	NaN	NaN	NaN	NaN	NaN	NaN	NaN	20513	bio	4	0	875	683.7666666666667	29.166666666666668
Wes	ID081	16_12_22	NaN	NaN	NaN	NaN	NaN	NaN	NaN	NaN	NaN	NaN	NaN	NaN	20514	bio	4	0	876	683.8	29.2
Wes	ID081	16_12_22	-0.18014500746826156	0.30098282089794925	NaN	NaN	NaN	NaN	NaN	NaN	NaN	NaN	NaN	NaN	20515	bio	4	0	877	683.8333333333334	29.233333333333334
Wes	ID081	16_12_22	-0.17395547578320292	0.26790075157031246	0.033656108115450785	NaN	NaN	NaN	NaN	NaN	NaN	NaN	NaN	NaN	20516	bio	4	0	878	683.8666666666667	29.266666666666666
Wes	ID081	16_12_22	-0.17656333378027345	0.26880234337109377	0.0027593098970794838	NaN	NaN	NaN	NaN	NaN	NaN	NaN	NaN	NaN	20517	bio	4	0	879	683.9	29.3
Wes	ID081	16_12_22	-0.08509316941357414	0.21871721071484362	0.10428476150648838	NaN	NaN	NaN	NaN	NaN	NaN	NaN	NaN	NaN	20518	bio	4	0	880	683.9333333333333	29.333333333333332
Wes	ID081	16_12_22	-0.09207215092089838	0.2139476489829102	0.008453100141030952	NaN	NaN	NaN	NaN	NaN	NaN	NaN	NaN	NaN	20519	bio	4	0	881	683.9666666666667	29.366666666666667
Wes	ID081	16_12_22	-0.09834318977246093	0.19805579383544925	0.01708440775402202	NaN	NaN	NaN	NaN	NaN	NaN	NaN	NaN	NaN	20520	bio	4	0	882	684.0	29.4
Wes	ID081	16_12_22	-0.09760349831152326	0.19905226072070303	0.0012410035095806466	NaN	NaN	NaN	NaN	NaN	NaN	NaN	NaN	NaN	20521	bio	4	0	883	684.0333333333333	29.433333333333334
Wes	ID081	16_12_22	NaN	NaN	NaN	NaN	NaN	NaN	NaN	NaN	NaN	NaN	NaN	NaN	20522	bio	4	0	884	684.0666666666666	29.466666666666665
Wes	ID081	16_12_22	NaN	NaN	NaN	NaN	NaN	NaN	NaN	NaN	NaN	NaN	NaN	NaN	20523	bio	4	0	885	684.1	29.5
Wes	ID081	16_12_22	0.014188872016113407	0.11304660415478507	NaN	0.4450032626884768	-0.0708463743994141	NaN	0.2295960673522951	0.021100114877685483	NaN	0.23056358990849174	0.468420395341551	NaN	20524	bio	4	0	886	684.1333333333333	29.53333333333333
Wes	ID081	16_12_22	0.012141909577148446	0.11005794616113285	0.0036224483197907333	0.444068436758301	-0.07662669926220711	0.005855429534983069	0.22810517316772472	0.01671562344946287	0.004631039899822	0.2287168163760197	0.4705440273976592	0.0021236320561082156	20525	bio	4	0	887	684.1666666666666	29.566666666666666
Wes	ID081	16_12_22	-0.001560020675292817	0.12082561841943362	0.017426579082107457	NaN	NaN	NaN	NaN	NaN	NaN	NaN	NaN	NaN	20526	bio	4	0	888	684.2	29.599999999999998
Wes	ID081	16_12_22	0.004481349918945332	0.10659435574853515	0.015460497917759107	NaN	NaN	NaN	NaN	NaN	NaN	NaN	NaN	NaN	20527	bio	4	0	889	684.2333333333333	29.633333333333333
Wes	ID081	16_12_22	NaN	NaN	NaN	0.5258817657167969	0.010097018730712781	NaN	NaN	NaN	NaN	NaN	NaN	NaN	20528	bio	4	0	890	684.2666666666667	29.666666666666668
Wes	ID081	16_12_22	-0.16709197823388666	-0.07817682074999999	NaN	NaN	NaN	NaN	NaN	NaN	NaN	NaN	NaN	NaN	20529	bio	4	0	891	684.3	29.7
Wes	ID081	16_12_22	NaN	NaN	NaN	NaN	NaN	NaN	NaN	NaN	NaN	NaN	NaN	NaN	20530	bio	4	0	892	684.3333333333334	29.733333333333334
Wes	ID081	16_12_22	NaN	NaN	NaN	NaN	NaN	NaN	NaN	NaN	NaN	NaN	NaN	NaN	20531	bio	4	0	893	684.3666666666667	29.766666666666666
Wes	ID081	16_12_22	NaN	NaN	NaN	NaN	NaN	NaN	NaN	NaN	NaN	NaN	NaN	NaN	20532	bio	4	0	894	684.4	29.8
Wes	ID081	16_12_22	NaN	NaN	NaN	NaN	NaN	NaN	NaN	NaN	NaN	NaN	NaN	NaN	20533	bio	4	0	895	684.4333333333333	29.833333333333332
Wes	ID081	16_12_22	0.24959270881103524	-0.13509917928344728	NaN	NaN	NaN	NaN	NaN	NaN	NaN	NaN	NaN	NaN	20534	bio	4	0	896	684.4666666666667	29.866666666666667
Wes	ID081	16_12_22	NaN	NaN	NaN	NaN	NaN	NaN	NaN	NaN	NaN	NaN	NaN	NaN	20535	bio	4	0	897	684.5	29.9
Wes	ID081	16_12_22	0.12265077411425795	-0.08554365754394544	NaN	NaN	NaN	NaN	NaN	NaN	NaN	NaN	NaN	NaN	20536	bio	4	0	898	684.5333333333333	29.933333333333334
Wes	ID081	16_12_22	0.13467930096874992	-0.0843779565305176	0.012084879690834367	NaN	NaN	NaN	NaN	NaN	NaN	NaN	NaN	NaN	20537	bio	4	0	899	684.5666666666666	29.966666666666665
Wes	ID081	16_12_22	NaN	NaN	NaN	NaN	NaN	NaN	NaN	NaN	NaN	NaN	NaN	NaN	20538	bio	4	0	900	684.6	30.0
Wes	ID081	16_12_22	NaN	NaN	NaN	NaN	NaN	NaN	NaN	NaN	NaN	NaN	NaN	NaN	20539	bio	4	0	901	684.6333333333333	30.03333333333333
Wes	ID081	16_12_22	0.3631119542084964	-0.16822339468579095	NaN	NaN	NaN	NaN	NaN	NaN	NaN	NaN	NaN	NaN	20540	bio	4	0	902	684.6666666666666	30.066666666666666
Wes	ID081	16_12_22	0.3676906517783205	-0.17367982603613275	0.007122998983357072	NaN	NaN	NaN	NaN	NaN	NaN	NaN	NaN	NaN	20541	bio	4	0	903	684.7	30.099999999999998
Wes	ID081	16_12_22	0.3730781083852539	-0.1727284758740235	0.00547080943028869	NaN	NaN	NaN	NaN	NaN	NaN	NaN	NaN	NaN	20542	bio	4	0	904	684.7333333333333	30.133333333333333
Wes	ID081	16_12_22	0.3737830803925781	-0.18040890174365232	0.0077127120437608795	NaN	NaN	NaN	NaN	NaN	NaN	NaN	NaN	NaN	20543	bio	4	0	905	684.7666666666667	30.166666666666668
Wes	ID081	16_12_22	0.38661052601123047	-0.17931718844287103	0.012873818354730114	NaN	NaN	NaN	NaN	NaN	NaN	NaN	NaN	NaN	20544	bio	4	0	906	684.8	30.2
Wes	ID081	16_12_22	0.3844079758603518	-0.17695570860058596	0.00322921263044947	NaN	NaN	NaN	NaN	NaN	NaN	NaN	NaN	NaN	20545	bio	4	0	907	684.8333333333334	30.233333333333334
Wes	ID081	16_12_22	0.3752734175805663	-0.18010004713891603	0.009660591069413159	NaN	NaN	NaN	NaN	NaN	NaN	NaN	NaN	NaN	20546	bio	4	0	908	684.8666666666667	30.266666666666666
Wes	ID081	16_12_22	0.36951908589160154	-0.17594253181787112	0.0070991032413500925	NaN	NaN	NaN	NaN	NaN	NaN	NaN	NaN	NaN	20547	bio	4	0	909	684.9	30.3
Wes	ID081	16_12_22	0.3424171175341797	-0.1829579037685547	0.027995216242299916	NaN	NaN	NaN	NaN	NaN	NaN	NaN	NaN	NaN	20548	bio	4	0	910	684.9333333333333	30.333333333333332
Wes	ID081	16_12_22	0.32867768284521515	-0.20368179709790035	0.024864670122453258	NaN	NaN	NaN	NaN	NaN	NaN	NaN	NaN	NaN	20549	bio	4	0	911	684.9666666666667	30.366666666666667
Wes	ID081	16_12_22	0.30911373489794935	-0.18623220817602548	0.02621519049760546	NaN	NaN	NaN	NaN	NaN	NaN	NaN	NaN	NaN	20550	bio	4	0	912	685.0	30.4
Wes	ID081	16_12_22	0.28564839722460955	-0.20327834590698246	0.029003325389799967	NaN	NaN	NaN	NaN	NaN	NaN	NaN	NaN	NaN	20551	bio	4	0	913	685.0333333333333	30.433333333333334
Wes	ID081	16_12_22	0.2882919030029296	-0.20358079505102533	0.0026607514511400423	NaN	NaN	NaN	NaN	NaN	NaN	NaN	NaN	NaN	20552	bio	4	0	914	685.0666666666666	30.466666666666665
Wes	ID081	16_12_22	0.2857991576328127	-0.2059250079992676	0.0034218582417958198	NaN	NaN	NaN	NaN	NaN	NaN	NaN	NaN	NaN	20553	bio	4	0	915	685.1	30.5
Wes	ID081	16_12_22	0.2652853448476564	-0.21199190760351572	0.021392143085545864	NaN	NaN	NaN	NaN	NaN	NaN	NaN	NaN	NaN	20554	bio	4	0	916	685.1333333333333	30.53333333333333
Wes	ID081	16_12_22	0.24050141059912122	-0.24203333258984383	0.038945225792706546	NaN	NaN	NaN	NaN	NaN	NaN	NaN	NaN	NaN	20555	bio	4	0	917	685.1666666666666	30.566666666666666
Wes	ID081	16_12_22	0.2289305492695315	-0.2516215645856934	0.015027276024443969	NaN	NaN	NaN	NaN	NaN	NaN	NaN	NaN	NaN	20556	bio	4	0	918	685.2	30.599999999999998
Wes	ID081	16_12_22	0.21789273366894535	-0.2536501461374512	0.011222678661740022	NaN	NaN	NaN	NaN	NaN	NaN	NaN	NaN	NaN	20557	bio	4	0	919	685.2333333333333	30.633333333333333
Wes	ID081	16_12_22	0.18676572234423827	-0.3159094602543946	0.06960684613111466	NaN	NaN	NaN	NaN	NaN	NaN	NaN	NaN	NaN	20558	bio	4	0	920	685.2666666666667	30.666666666666668
Wes	ID081	16_12_22	0.18481196399999988	-0.2643152381918945	0.0516312010503557	NaN	NaN	NaN	NaN	NaN	NaN	NaN	NaN	NaN	20559	bio	4	0	921	685.3	30.7
Wes	ID081	16_12_22	0.16435700718701196	-0.28877630008837896	0.03188649882512729	NaN	NaN	NaN	NaN	NaN	NaN	NaN	NaN	NaN	20560	bio	4	0	922	685.3333333333334	30.733333333333334
Wes	ID081	16_12_22	0.1669615232045898	-0.3089563790881349	0.02034745910727455	NaN	NaN	NaN	NaN	NaN	NaN	NaN	NaN	NaN	20561	bio	4	0	923	685.3666666666667	30.766666666666666
Wes	ID081	16_12_22	0.1532556939760743	-0.3195905578322755	0.01734749297171098	NaN	NaN	NaN	NaN	NaN	NaN	NaN	NaN	NaN	20562	bio	4	0	924	685.4	30.8
Wes	ID081	16_12_22	NaN	NaN	NaN	NaN	NaN	NaN	NaN	NaN	NaN	NaN	NaN	NaN	20563	bio	4	0	925	685.4333333333333	30.833333333333332
Wes	ID081	16_12_22	0.2892627480454102	-0.4448676297453613	NaN	NaN	NaN	NaN	NaN	NaN	NaN	NaN	NaN	NaN	20564	bio	4	0	926	685.4666666666667	30.866666666666667
Wes	ID081	16_12_22	0.2855280859628906	-0.45132006381713863	0.007455307258674347	NaN	NaN	NaN	NaN	NaN	NaN	NaN	NaN	NaN	20565	bio	4	0	927	685.5	30.9
Wes	ID081	16_12_22	0.2910195152651369	-0.46732480360522466	0.016920623258790256	NaN	NaN	NaN	NaN	NaN	NaN	NaN	NaN	NaN	20566	bio	4	0	928	685.5333333333333	30.933333333333334
Wes	ID081	16_12_22	NaN	NaN	NaN	NaN	NaN	NaN	NaN	NaN	NaN	NaN	NaN	NaN	20567	bio	4	0	929	685.5666666666666	30.966666666666665
Wes	ID081	16_12_22	NaN	NaN	NaN	NaN	NaN	NaN	NaN	NaN	NaN	NaN	NaN	NaN	20568	bio	4	0	930	685.6	31.0
Wes	ID081	16_12_22	0.2892230156225588	-0.4592328500942384	NaN	NaN	NaN	NaN	NaN	NaN	NaN	NaN	NaN	NaN	20569	bio	4	0	931	685.6333333333333	31.03333333333333
Wes	ID081	16_12_22	NaN	NaN	NaN	NaN	NaN	NaN	NaN	NaN	NaN	NaN	NaN	NaN	20570	bio	4	0	932	685.6666666666666	31.066666666666666
Wes	ID081	16_12_22	NaN	NaN	NaN	NaN	NaN	NaN	NaN	NaN	NaN	NaN	NaN	NaN	20571	bio	4	0	933	685.7	31.099999999999998
Wes	ID081	16_12_22	NaN	NaN	NaN	NaN	NaN	NaN	NaN	NaN	NaN	NaN	NaN	NaN	20572	bio	4	0	934	685.7333333333333	31.133333333333333
Wes	ID081	16_12_22	NaN	NaN	NaN	NaN	NaN	NaN	NaN	NaN	NaN	NaN	NaN	NaN	20573	bio	4	0	935	685.7666666666667	31.166666666666668
Wes	ID081	16_12_22	NaN	NaN	NaN	NaN	NaN	NaN	NaN	NaN	NaN	NaN	NaN	NaN	20574	bio	4	0	936	685.8	31.2
Wes	ID081	16_12_22	NaN	NaN	NaN	NaN	NaN	NaN	NaN	NaN	NaN	NaN	NaN	NaN	20575	bio	4	0	937	685.8333333333334	31.233333333333334
Wes	ID081	16_12_22	0.3668221084414063	-0.5701991944907226	NaN	NaN	NaN	NaN	NaN	NaN	NaN	NaN	NaN	NaN	20576	bio	4	0	938	685.8666666666667	31.266666666666666
Wes	ID081	16_12_22	NaN	NaN	NaN	NaN	NaN	NaN	NaN	NaN	NaN	NaN	NaN	NaN	20577	bio	4	0	939	685.9	31.3
Wes	ID081	16_12_22	0.3734091500205079	-0.5766107821464844	NaN	NaN	NaN	NaN	NaN	NaN	NaN	NaN	NaN	NaN	20578	bio	4	0	940	685.9333333333333	31.333333333333332
Wes	ID081	16_12_22	0.37623832132617196	-0.5716380094948731	0.005721247951400686	NaN	NaN	NaN	NaN	NaN	NaN	NaN	NaN	NaN	20579	bio	4	0	941	685.9666666666667	31.366666666666667
Wes	ID081	16_12_22	0.37399418209716795	-0.5758787958049317	0.004797960963444319	NaN	NaN	NaN	NaN	NaN	NaN	NaN	NaN	NaN	20580	bio	4	0	942	686.0	31.4
Wes	ID081	16_12_22	0.3793524892163085	-0.5648675303747559	0.012245791993857218	NaN	NaN	NaN	NaN	NaN	NaN	NaN	NaN	NaN	20581	bio	4	0	943	686.0333333333333	31.433333333333334
Wes	ID081	16_12_22	NaN	NaN	NaN	NaN	NaN	NaN	NaN	NaN	NaN	NaN	NaN	NaN	20582	bio	4	0	944	686.0666666666666	31.466666666666665
Wes	ID081	16_12_22	NaN	NaN	NaN	NaN	NaN	NaN	NaN	NaN	NaN	NaN	NaN	NaN	20583	bio	4	0	945	686.1	31.5
Wes	ID081	16_12_22	NaN	NaN	NaN	0.14359663058154326	0.07271856629150397	NaN	NaN	NaN	NaN	NaN	NaN	NaN	20584	bio	4	0	946	686.1333333333333	31.53333333333333
Wes	ID081	16_12_22	NaN	NaN	NaN	NaN	NaN	NaN	NaN	NaN	NaN	NaN	NaN	NaN	20585	bio	4	0	947	686.1666666666666	31.566666666666666
Wes	ID081	16_12_22	NaN	NaN	NaN	NaN	NaN	NaN	NaN	NaN	NaN	NaN	NaN	NaN	20586	bio	4	0	948	686.2	31.599999999999998
Wes	ID081	16_12_22	NaN	NaN	NaN	NaN	NaN	NaN	NaN	NaN	NaN	NaN	NaN	NaN	20587	bio	4	0	949	686.2333333333333	31.633333333333333
Wes	ID081	16_12_22	NaN	NaN	NaN	NaN	NaN	NaN	NaN	NaN	NaN	NaN	NaN	NaN	20588	bio	4	0	950	686.2666666666667	31.666666666666668
Wes	ID081	16_12_22	NaN	NaN	NaN	NaN	NaN	NaN	NaN	NaN	NaN	NaN	NaN	NaN	20589	bio	4	0	951	686.3	31.7
Wes	ID081	16_12_22	NaN	NaN	NaN	NaN	NaN	NaN	NaN	NaN	NaN	NaN	NaN	NaN	20590	bio	4	0	952	686.3333333333334	31.733333333333334
Wes	ID081	16_12_22	NaN	NaN	NaN	NaN	NaN	NaN	NaN	NaN	NaN	NaN	NaN	NaN	20591	bio	4	0	953	686.3666666666667	31.766666666666666
Wes	ID081	16_12_22	NaN	NaN	NaN	NaN	NaN	NaN	NaN	NaN	NaN	NaN	NaN	NaN	20592	bio	4	0	954	686.4	31.8
Wes	ID081	16_12_22	NaN	NaN	NaN	NaN	NaN	NaN	NaN	NaN	NaN	NaN	NaN	NaN	20593	bio	4	0	955	686.4333333333333	31.833333333333332
Wes	ID081	16_12_22	NaN	NaN	NaN	NaN	NaN	NaN	NaN	NaN	NaN	NaN	NaN	NaN	20594	bio	4	0	956	686.4666666666667	31.866666666666667
Wes	ID081	16_12_22	NaN	NaN	NaN	NaN	NaN	NaN	NaN	NaN	NaN	NaN	NaN	NaN	20595	bio	4	0	957	686.5	31.9
Wes	ID081	16_12_22	NaN	NaN	NaN	NaN	NaN	NaN	NaN	NaN	NaN	NaN	NaN	NaN	20596	bio	4	0	958	686.5333333333333	31.933333333333334
Wes	ID081	16_12_22	NaN	NaN	NaN	NaN	NaN	NaN	NaN	NaN	NaN	NaN	NaN	NaN	20597	bio	4	0	959	686.5666666666666	31.966666666666665
Wes	ID081	16_12_22	NaN	NaN	NaN	NaN	NaN	NaN	NaN	NaN	NaN	NaN	NaN	NaN	20598	bio	4	0	960	686.6	32.0
Wes	ID081	16_12_22	NaN	NaN	NaN	NaN	NaN	NaN	NaN	NaN	NaN	NaN	NaN	NaN	20599	bio	4	0	961	686.6333333333333	32.03333333333333
Wes	ID081	16_12_22	NaN	NaN	NaN	NaN	NaN	NaN	NaN	NaN	NaN	NaN	NaN	NaN	20600	bio	4	0	962	686.6666666666666	32.06666666666666
Wes	ID081	16_12_22	NaN	NaN	NaN	NaN	NaN	NaN	NaN	NaN	NaN	NaN	NaN	NaN	20601	bio	4	0	963	686.7	32.1
Wes	ID081	16_12_22	NaN	NaN	NaN	NaN	NaN	NaN	NaN	NaN	NaN	NaN	NaN	NaN	20602	bio	4	0	964	686.7333333333333	32.13333333333333
Wes	ID081	16_12_22	NaN	NaN	NaN	NaN	NaN	NaN	NaN	NaN	NaN	NaN	NaN	NaN	20603	bio	4	0	965	686.7666666666667	32.166666666666664
Wes	ID081	16_12_22	NaN	NaN	NaN	-0.5328057223916014	-0.48605947647460934	NaN	NaN	NaN	NaN	NaN	NaN	NaN	20604	bio	4	0	966	686.8	32.2
Wes	ID081	16_12_22	NaN	NaN	NaN	-0.5351047257839354	-0.4769231543723145	0.00942113571470261	NaN	NaN	NaN	NaN	NaN	NaN	20605	bio	4	0	967	686.8333333333334	32.233333333333334
Wes	ID081	16_12_22	NaN	NaN	NaN	NaN	NaN	NaN	NaN	NaN	NaN	NaN	NaN	NaN	20606	bio	4	0	968	686.8666666666667	32.266666666666666
Wes	ID081	16_12_22	NaN	NaN	NaN	NaN	NaN	NaN	NaN	NaN	NaN	NaN	NaN	NaN	20607	bio	4	0	969	686.9	32.3
Wes	ID081	16_12_22	NaN	NaN	NaN	NaN	NaN	NaN	NaN	NaN	NaN	NaN	NaN	NaN	20608	bio	4	0	970	686.9333333333333	32.333333333333336
Wes	ID081	16_12_22	NaN	NaN	NaN	NaN	NaN	NaN	NaN	NaN	NaN	NaN	NaN	NaN	20609	bio	4	0	971	686.9666666666667	32.36666666666667
Wes	ID081	16_12_22	NaN	NaN	NaN	NaN	NaN	NaN	NaN	NaN	NaN	NaN	NaN	NaN	20610	bio	4	0	972	687.0	32.4
Wes	ID081	16_12_22	NaN	NaN	NaN	NaN	NaN	NaN	NaN	NaN	NaN	NaN	NaN	NaN	20611	bio	4	0	973	687.0333333333333	32.43333333333333
Wes	ID081	16_12_22	NaN	NaN	NaN	NaN	NaN	NaN	NaN	NaN	NaN	NaN	NaN	NaN	20612	bio	4	0	974	687.0666666666666	32.46666666666667
Wes	ID081	16_12_22	NaN	NaN	NaN	NaN	NaN	NaN	NaN	NaN	NaN	NaN	NaN	NaN	20613	bio	4	0	975	687.1	32.5
Wes	ID081	16_12_22	NaN	NaN	NaN	NaN	NaN	NaN	NaN	NaN	NaN	NaN	NaN	NaN	20614	bio	4	0	976	687.1333333333333	32.53333333333333
Wes	ID081	16_12_22	NaN	NaN	NaN	NaN	NaN	NaN	NaN	NaN	NaN	NaN	NaN	NaN	20615	bio	4	0	977	687.1666666666666	32.56666666666666
Wes	ID081	16_12_22	NaN	NaN	NaN	NaN	NaN	NaN	NaN	NaN	NaN	NaN	NaN	NaN	20616	bio	4	0	978	687.2	32.6
Wes	ID081	16_12_22	NaN	NaN	NaN	NaN	NaN	NaN	NaN	NaN	NaN	NaN	NaN	NaN	20617	bio	4	0	979	687.2333333333333	32.63333333333333
Wes	ID081	16_12_22	NaN	NaN	NaN	NaN	NaN	NaN	NaN	NaN	NaN	NaN	NaN	NaN	20618	bio	4	0	980	687.2666666666667	32.666666666666664
Wes	ID081	16_12_22	NaN	NaN	NaN	NaN	NaN	NaN	NaN	NaN	NaN	NaN	NaN	NaN	20619	bio	4	0	981	687.3	32.7
Wes	ID081	16_12_22	NaN	NaN	NaN	NaN	NaN	NaN	NaN	NaN	NaN	NaN	NaN	NaN	20620	bio	4	0	982	687.3333333333334	32.733333333333334
Wes	ID081	16_12_22	NaN	NaN	NaN	NaN	NaN	NaN	NaN	NaN	NaN	NaN	NaN	NaN	20621	bio	4	0	983	687.3666666666667	32.766666666666666
Wes	ID081	16_12_22	NaN	NaN	NaN	NaN	NaN	NaN	NaN	NaN	NaN	NaN	NaN	NaN	20622	bio	4	0	984	687.4	32.8
Wes	ID081	16_12_22	NaN	NaN	NaN	NaN	NaN	NaN	NaN	NaN	NaN	NaN	NaN	NaN	20623	bio	4	0	985	687.4333333333333	32.833333333333336
Wes	ID081	16_12_22	NaN	NaN	NaN	NaN	NaN	NaN	NaN	NaN	NaN	NaN	NaN	NaN	20624	bio	4	0	986	687.4666666666667	32.86666666666667
Wes	ID081	16_12_22	NaN	NaN	NaN	NaN	NaN	NaN	NaN	NaN	NaN	NaN	NaN	NaN	20625	bio	4	0	987	687.5	32.9
Wes	ID081	16_12_22	NaN	NaN	NaN	NaN	NaN	NaN	NaN	NaN	NaN	NaN	NaN	NaN	20626	bio	4	0	988	687.5333333333333	32.93333333333333
Wes	ID081	16_12_22	NaN	NaN	NaN	NaN	NaN	NaN	NaN	NaN	NaN	NaN	NaN	NaN	20627	bio	4	0	989	687.5666666666666	32.96666666666667
Wes	ID081	16_12_22	NaN	NaN	NaN	NaN	NaN	NaN	NaN	NaN	NaN	NaN	NaN	NaN	20628	bio	4	0	990	687.6	33.0
Wes	ID081	16_12_22	NaN	NaN	NaN	NaN	NaN	NaN	NaN	NaN	NaN	NaN	NaN	NaN	20629	bio	4	0	991	687.6333333333333	33.03333333333333
Wes	ID081	16_12_22	NaN	NaN	NaN	NaN	NaN	NaN	NaN	NaN	NaN	NaN	NaN	NaN	20630	bio	4	0	992	687.6666666666666	33.06666666666666
Wes	ID081	16_12_22	NaN	NaN	NaN	NaN	NaN	NaN	NaN	NaN	NaN	NaN	NaN	NaN	20631	bio	4	0	993	687.7	33.1
Wes	ID081	16_12_22	NaN	NaN	NaN	NaN	NaN	NaN	NaN	NaN	NaN	NaN	NaN	NaN	20632	bio	4	0	994	687.7333333333333	33.13333333333333
Wes	ID081	16_12_22	NaN	NaN	NaN	NaN	NaN	NaN	NaN	NaN	NaN	NaN	NaN	NaN	20633	bio	4	0	995	687.7666666666667	33.166666666666664
Wes	ID081	16_12_22	NaN	NaN	NaN	NaN	NaN	NaN	NaN	NaN	NaN	NaN	NaN	NaN	20634	bio	4	0	996	687.8	33.2
Wes	ID081	16_12_22	NaN	NaN	NaN	NaN	NaN	NaN	NaN	NaN	NaN	NaN	NaN	NaN	20635	bio	4	0	997	687.8333333333334	33.233333333333334
Wes	ID081	16_12_22	NaN	NaN	NaN	NaN	NaN	NaN	NaN	NaN	NaN	NaN	NaN	NaN	20636	bio	4	0	998	687.8666666666667	33.266666666666666
Wes	ID081	16_12_22	NaN	NaN	NaN	NaN	NaN	NaN	NaN	NaN	NaN	NaN	NaN	NaN	20637	bio	4	0	999	687.9	33.3
Wes	ID081	16_12_22	NaN	NaN	NaN	NaN	NaN	NaN	NaN	NaN	NaN	NaN	NaN	NaN	20638	bio	4	0	1000	687.9333333333333	33.333333333333336
Wes	ID081	16_12_22	NaN	NaN	NaN	NaN	NaN	NaN	NaN	NaN	NaN	NaN	NaN	NaN	20639	bio	4	0	1001	687.9666666666667	33.36666666666667
Wes	ID081	16_12_22	NaN	NaN	NaN	NaN	NaN	NaN	NaN	NaN	NaN	NaN	NaN	NaN	20640	bio	4	0	1002	688.0	33.4
Wes	ID081	16_12_22	NaN	NaN	NaN	NaN	NaN	NaN	NaN	NaN	NaN	NaN	NaN	NaN	20641	bio	4	0	1003	688.0333333333333	33.43333333333333
Wes	ID081	16_12_22	NaN	NaN	NaN	NaN	NaN	NaN	NaN	NaN	NaN	NaN	NaN	NaN	20642	bio	4	0	1004	688.0666666666666	33.46666666666667
Wes	ID081	16_12_22	NaN	NaN	NaN	NaN	NaN	NaN	NaN	NaN	NaN	NaN	NaN	NaN	20643	bio	4	0	1005	688.1	33.5
Wes	ID081	16_12_22	NaN	NaN	NaN	NaN	NaN	NaN	NaN	NaN	NaN	NaN	NaN	NaN	20644	bio	4	0	1006	688.1333333333333	33.53333333333333
Wes	ID081	16_12_22	NaN	NaN	NaN	NaN	NaN	NaN	NaN	NaN	NaN	NaN	NaN	NaN	20645	bio	4	0	1007	688.1666666666666	33.56666666666666
Wes	ID081	16_12_22	NaN	NaN	NaN	NaN	NaN	NaN	NaN	NaN	NaN	NaN	NaN	NaN	20646	bio	4	0	1008	688.2	33.6
Wes	ID081	16_12_22	NaN	NaN	NaN	NaN	NaN	NaN	NaN	NaN	NaN	NaN	NaN	NaN	20647	bio	4	0	1009	688.2333333333333	33.63333333333333
Wes	ID081	16_12_22	NaN	NaN	NaN	NaN	NaN	NaN	NaN	NaN	NaN	NaN	NaN	NaN	20648	bio	4	0	1010	688.2666666666667	33.666666666666664
Wes	ID081	16_12_22	NaN	NaN	NaN	NaN	NaN	NaN	NaN	NaN	NaN	NaN	NaN	NaN	20649	bio	4	0	1011	688.3	33.7
Wes	ID081	16_12_22	NaN	NaN	NaN	NaN	NaN	NaN	NaN	NaN	NaN	NaN	NaN	NaN	20650	bio	4	0	1012	688.3333333333334	33.733333333333334
Wes	ID081	16_12_22	NaN	NaN	NaN	NaN	NaN	NaN	NaN	NaN	NaN	NaN	NaN	NaN	20651	bio	4	0	1013	688.3666666666667	33.766666666666666
Wes	ID081	16_12_22	NaN	NaN	NaN	NaN	NaN	NaN	NaN	NaN	NaN	NaN	NaN	NaN	20652	bio	4	0	1014	688.4	33.8
Wes	ID081	16_12_22	NaN	NaN	NaN	NaN	NaN	NaN	NaN	NaN	NaN	NaN	NaN	NaN	20653	bio	4	0	1015	688.4333333333333	33.833333333333336
Wes	ID081	16_12_22	NaN	NaN	NaN	NaN	NaN	NaN	NaN	NaN	NaN	NaN	NaN	NaN	20654	bio	4	0	1016	688.4666666666667	33.86666666666667
Wes	ID081	16_12_22	NaN	NaN	NaN	NaN	NaN	NaN	NaN	NaN	NaN	NaN	NaN	NaN	20655	bio	4	0	1017	688.5	33.9
Wes	ID081	16_12_22	NaN	NaN	NaN	NaN	NaN	NaN	NaN	NaN	NaN	NaN	NaN	NaN	20656	bio	4	0	1018	688.5333333333333	33.93333333333333
Wes	ID081	16_12_22	NaN	NaN	NaN	NaN	NaN	NaN	NaN	NaN	NaN	NaN	NaN	NaN	20657	bio	4	0	1019	688.5666666666666	33.96666666666667
Wes	ID081	16_12_22	NaN	NaN	NaN	NaN	NaN	NaN	NaN	NaN	NaN	NaN	NaN	NaN	20658	bio	4	0	1020	688.6	34.0
Wes	ID081	16_12_22	NaN	NaN	NaN	NaN	NaN	NaN	NaN	NaN	NaN	NaN	NaN	NaN	20659	bio	4	0	1021	688.6333333333333	34.03333333333333
Wes	ID081	16_12_22	NaN	NaN	NaN	NaN	NaN	NaN	NaN	NaN	NaN	NaN	NaN	NaN	20660	bio	4	0	1022	688.6666666666666	34.06666666666666
Wes	ID081	16_12_22	NaN	NaN	NaN	NaN	NaN	NaN	NaN	NaN	NaN	NaN	NaN	NaN	20661	bio	4	0	1023	688.7	34.1
Wes	ID081	16_12_22	NaN	NaN	NaN	NaN	NaN	NaN	NaN	NaN	NaN	NaN	NaN	NaN	20662	bio	4	0	1024	688.7333333333333	34.13333333333333
Wes	ID081	16_12_22	NaN	NaN	NaN	NaN	NaN	NaN	NaN	NaN	NaN	NaN	NaN	NaN	20663	bio	4	0	1025	688.7666666666667	34.166666666666664
Wes	ID081	16_12_22	NaN	NaN	NaN	NaN	NaN	NaN	NaN	NaN	NaN	NaN	NaN	NaN	20664	bio	4	0	1026	688.8	34.2
Wes	ID081	16_12_22	NaN	NaN	NaN	NaN	NaN	NaN	NaN	NaN	NaN	NaN	NaN	NaN	20665	bio	4	0	1027	688.8333333333334	34.233333333333334
Wes	ID081	16_12_22	NaN	NaN	NaN	NaN	NaN	NaN	NaN	NaN	NaN	NaN	NaN	NaN	20666	bio	4	0	1028	688.8666666666667	34.266666666666666
Wes	ID081	16_12_22	NaN	NaN	NaN	NaN	NaN	NaN	NaN	NaN	NaN	NaN	NaN	NaN	20667	bio	4	0	1029	688.9	34.3
Wes	ID081	16_12_22	NaN	NaN	NaN	NaN	NaN	NaN	NaN	NaN	NaN	NaN	NaN	NaN	20668	bio	4	0	1030	688.9333333333333	34.333333333333336
Wes	ID081	16_12_22	NaN	NaN	NaN	NaN	NaN	NaN	NaN	NaN	NaN	NaN	NaN	NaN	20669	bio	4	0	1031	688.9666666666667	34.36666666666667
Wes	ID081	16_12_22	NaN	NaN	NaN	NaN	NaN	NaN	NaN	NaN	NaN	NaN	NaN	NaN	20670	bio	4	0	1032	689.0	34.4
Wes	ID081	16_12_22	NaN	NaN	NaN	NaN	NaN	NaN	NaN	NaN	NaN	NaN	NaN	NaN	20671	bio	4	0	1033	689.0333333333333	34.43333333333333
Wes	ID081	16_12_22	NaN	NaN	NaN	NaN	NaN	NaN	NaN	NaN	NaN	NaN	NaN	NaN	20672	bio	4	0	1034	689.0666666666666	34.46666666666667
Wes	ID081	16_12_22	NaN	NaN	NaN	NaN	NaN	NaN	NaN	NaN	NaN	NaN	NaN	NaN	20673	bio	4	0	1035	689.1	34.5
Wes	ID081	16_12_22	NaN	NaN	NaN	NaN	NaN	NaN	NaN	NaN	NaN	NaN	NaN	NaN	20674	bio	4	0	1036	689.1333333333333	34.53333333333333
Wes	ID081	16_12_22	NaN	NaN	NaN	NaN	NaN	NaN	NaN	NaN	NaN	NaN	NaN	NaN	20675	bio	4	0	1037	689.1666666666666	34.56666666666666
Wes	ID081	16_12_22	NaN	NaN	NaN	NaN	NaN	NaN	NaN	NaN	NaN	NaN	NaN	NaN	20676	bio	4	0	1038	689.2	34.6
Wes	ID081	16_12_22	0.06794776846191408	-1.239859335920288	NaN	NaN	NaN	NaN	NaN	NaN	NaN	NaN	NaN	NaN	20677	bio	4	0	1039	689.2333333333333	34.63333333333333
Wes	ID081	16_12_22	NaN	NaN	NaN	NaN	NaN	NaN	NaN	NaN	NaN	NaN	NaN	NaN	20678	bio	4	0	1040	689.2666666666667	34.666666666666664
Wes	ID081	16_12_22	NaN	NaN	NaN	NaN	NaN	NaN	NaN	NaN	NaN	NaN	NaN	NaN	20679	bio	4	0	1041	689.3	34.7
Wes	ID081	16_12_22	NaN	NaN	NaN	NaN	NaN	NaN	NaN	NaN	NaN	NaN	NaN	NaN	20680	bio	4	0	1042	689.3333333333334	34.733333333333334
Wes	ID081	16_12_22	NaN	NaN	NaN	NaN	NaN	NaN	NaN	NaN	NaN	NaN	NaN	NaN	20681	bio	4	0	1043	689.3666666666667	34.766666666666666
Wes	ID081	16_12_22	NaN	NaN	NaN	NaN	NaN	NaN	NaN	NaN	NaN	NaN	NaN	NaN	20682	bio	4	0	1044	689.4	34.8
Wes	ID081	16_12_22	NaN	NaN	NaN	NaN	NaN	NaN	NaN	NaN	NaN	NaN	NaN	NaN	20683	bio	4	0	1045	689.4333333333333	34.833333333333336
Wes	ID081	16_12_22	NaN	NaN	NaN	NaN	NaN	NaN	NaN	NaN	NaN	NaN	NaN	NaN	20684	bio	4	0	1046	689.4666666666667	34.86666666666667
Wes	ID081	16_12_22	NaN	NaN	NaN	NaN	NaN	NaN	NaN	NaN	NaN	NaN	NaN	NaN	20685	bio	4	0	1047	689.5	34.9
Wes	ID081	16_12_22	NaN	NaN	NaN	NaN	NaN	NaN	NaN	NaN	NaN	NaN	NaN	NaN	20686	bio	4	0	1048	689.5333333333333	34.93333333333333
Wes	ID081	16_12_22	NaN	NaN	NaN	NaN	NaN	NaN	NaN	NaN	NaN	NaN	NaN	NaN	20687	bio	4	0	1049	689.5666666666666	34.96666666666667
Wes	ID081	16_12_22	NaN	NaN	NaN	NaN	NaN	NaN	NaN	NaN	NaN	NaN	NaN	NaN	20688	bio	4	0	1050	689.6	35.0
Wes	ID081	16_12_22	NaN	NaN	NaN	NaN	NaN	NaN	NaN	NaN	NaN	NaN	NaN	NaN	20689	bio	4	0	1051	689.6333333333333	35.03333333333333
Wes	ID081	16_12_22	NaN	NaN	NaN	NaN	NaN	NaN	NaN	NaN	NaN	NaN	NaN	NaN	20690	bio	4	0	1052	689.6666666666666	35.06666666666666
Wes	ID081	16_12_22	NaN	NaN	NaN	NaN	NaN	NaN	NaN	NaN	NaN	NaN	NaN	NaN	20691	bio	4	0	1053	689.7	35.1
Wes	ID081	16_12_22	NaN	NaN	NaN	NaN	NaN	NaN	NaN	NaN	NaN	NaN	NaN	NaN	20692	bio	4	0	1054	689.7333333333333	35.13333333333333
Wes	ID081	16_12_22	NaN	NaN	NaN	NaN	NaN	NaN	NaN	NaN	NaN	NaN	NaN	NaN	20693	bio	4	0	1055	689.7666666666667	35.166666666666664
Wes	ID081	16_12_22	NaN	NaN	NaN	NaN	NaN	NaN	NaN	NaN	NaN	NaN	NaN	NaN	20694	bio	4	0	1056	689.8	35.2
Wes	ID081	16_12_22	NaN	NaN	NaN	NaN	NaN	NaN	NaN	NaN	NaN	NaN	NaN	NaN	20695	bio	4	0	1057	689.8333333333334	35.233333333333334
Wes	ID081	16_12_22	NaN	NaN	NaN	-0.05599251165429675	0.5592740185795897	NaN	NaN	NaN	NaN	NaN	NaN	NaN	20696	bio	4	0	1058	689.8666666666667	35.266666666666666
Wes	ID081	16_12_22	NaN	NaN	NaN	NaN	NaN	NaN	NaN	NaN	NaN	NaN	NaN	NaN	20697	bio	4	0	1059	689.9	35.3
Wes	ID081	16_12_22	NaN	NaN	NaN	NaN	NaN	NaN	NaN	NaN	NaN	NaN	NaN	NaN	20698	bio	4	0	1060	689.9333333333333	35.333333333333336
Wes	ID081	16_12_22	NaN	NaN	NaN	NaN	NaN	NaN	NaN	NaN	NaN	NaN	NaN	NaN	20699	bio	4	0	1061	689.9666666666667	35.36666666666667
Wes	ID081	16_12_22	-0.5115594591010741	-0.8517557216563721	NaN	NaN	NaN	NaN	NaN	NaN	NaN	NaN	NaN	NaN	20700	bio	4	0	1062	690.0	35.4
Wes	ID081	16_12_22	NaN	NaN	NaN	NaN	NaN	NaN	NaN	NaN	NaN	NaN	NaN	NaN	20701	bio	4	0	1063	690.0333333333333	35.43333333333333
Wes	ID081	16_12_22	NaN	NaN	NaN	0.2334784263618166	-0.6918823387910157	NaN	NaN	NaN	NaN	NaN	NaN	NaN	20702	bio	4	0	1064	690.0666666666666	35.46666666666667
Wes	ID081	16_12_22	NaN	NaN	NaN	0.2205263991743165	-0.661093610057129	0.03340210809686424	NaN	NaN	NaN	NaN	NaN	NaN	20703	bio	4	0	1065	690.1	35.5
Wes	ID081	16_12_22	-0.42269938071777324	-0.6134496077543946	NaN	0.17336716956347664	-0.5965904352094727	0.07990402056789898	-0.1246661055771483	-0.6050200214819337	NaN	0.6177304139135228	0.5963049254056931	NaN	20704	bio	4	0	1066	690.1333333333333	35.53333333333333
Wes	ID081	16_12_22	-0.4057578655114744	-0.5351592821772462	0.08010237210258606	0.16523817577978517	-0.5999089280124512	0.008780258220503228	-0.12025984486584462	-0.5675341050948487	0.037743993705429545	0.5801356657997918	0.5746555453539749	-0.021649380051718237	20705	bio	4	0	1067	690.1666666666666	35.56666666666666
Wes	ID081	16_12_22	-0.36685146859106443	-0.521409171720459	0.041264673255732146	0.16012141951171865	-0.5660371303642578	0.034256092459983754	-0.10336502453967289	-0.5437231510423584	0.029195829954694417	0.5534611036717201	0.5288592246412092	-0.04579632071276574	20706	bio	4	0	1068	690.2	35.6
Wes	ID081	16_12_22	-0.36804102762475566	-0.5140496687148437	0.007455020803746738	0.16260673826074235	-0.5492290158393555	0.01699086587453633	-0.10271714468200666	-0.5316393422770995	0.01210116451360429	0.5414713307908844	0.5318125966008864	0.0029533719596772645	20707	bio	4	0	1069	690.2333333333333	35.63333333333333
Wes	ID081	16_12_22	-0.3999647297272948	-0.49574165522729485	0.0368008982742532	0.13253207914501952	-0.48661935087231445	0.0694582987713639	-0.13371632529113764	-0.49118050304980465	0.050969273783894715	0.5090563251995053	0.5325749411077684	0.0007623445068819512	20708	bio	4	0	1070	690.2666666666667	35.666666666666664
Wes	ID081	16_12_22	-0.4173125739401855	-0.484318769322998	0.020770893606614747	0.11273437829882815	-0.5039173438911133	0.02629010310504127	-0.15228909782067868	-0.49411805660705566	0.01880364593199394	0.5170537913797458	0.530409158766107	-0.0021657823416614264	20709	bio	4	0	1071	690.3	35.7
Wes	ID081	16_12_22	-0.43618250414624016	-0.4438655000615235	0.04463789040627629	0.09380447812744142	-0.3991938171860352	0.10642066606654874	-0.17118901300939937	-0.42152965862377934	0.07500854828564107	0.45496475827761895	0.5318662995814755	0.0014571408153685184	20710	bio	4	0	1072	690.3333333333334	35.733333333333334
Wes	ID081	16_12_22	-0.4489134036906737	-0.45855962689208996	0.01944204635636977	0.0827092918789063	-0.4016075618742676	0.01135470480944586	-0.1831020559058837	-0.4300835943831788	0.014665960862807727	0.4674379756015936	0.5346645940722656	0.0027982944907901652	20711	bio	4	0	1073	690.3666666666667	35.766666666666666
Wes	ID081	16_12_22	-0.46776755232690426	-0.3793743006403809	0.08139898534003158	0.07646164688378909	-0.4084679031096192	0.009278865763145776	-0.19565295272155758	-0.39392110187500007	0.03827859552389266	0.4398339600475141	0.5450062926041778	0.010341698531912136	20712	bio	4	0	1074	690.4	35.8
Wes	ID081	16_12_22	-0.4766354020766601	-0.3943614076730957	0.017414136108182158	0.08036972056884784	-0.3824038050500489	0.026355459540420585	-0.19813284075390614	-0.3883826063615723	0.006068342212272244	0.43600191686438805	0.5571334587994407	0.012127166195262884	20713	bio	4	0	1075	690.4333333333333	35.833333333333336
Wes	ID081	16_12_22	NaN	NaN	NaN	0.07230868036816407	-0.33543376861157226	0.04765673816102885	NaN	NaN	NaN	NaN	NaN	NaN	20714	bio	4	0	1076	690.4666666666667	35.86666666666667
Wes	ID081	16_12_22	-0.4804515713256834	-0.1606433210336915	NaN	NaN	NaN	NaN	NaN	NaN	NaN	NaN	NaN	NaN	20715	bio	4	0	1077	690.5	35.9
Wes	ID081	16_12_22	-0.4860314702517088	-0.1478938549365234	0.01391704558401308	-0.013007043098144377	-0.18949964295898436	NaN	-0.24951925667492658	-0.16869674894775388	NaN	0.30119504072469283	0.47485066103031565	NaN	20716	bio	4	0	1078	690.5333333333333	35.93333333333333
Wes	ID081	16_12_22	-0.4855226538740234	-0.1435487246000977	0.004374820195931231	-0.0005813776806640192	-0.21051122502294928	0.024410730056634924	-0.2430520157773437	-0.1770299748115235	0.01054835807715909	0.30068903264867974	0.48954266189876083	0.014692000868445187	20717	bio	4	0	1079	690.5666666666666	35.96666666666667
Wes	ID081	16_12_22	-0.47715443005834945	-0.11462862656616224	0.03010646508844322	-0.004421683448242009	-0.22128121810034185	0.011434189926513232	-0.24078805675329573	-0.16795492233325204	0.009353185978368496	0.2935774926846353	0.4846143054001735	-0.004928356498587361	20718	bio	4	0	1080	690.6	36.0
Wes	ID081	16_12_22	NaN	NaN	NaN	-0.541817927088867	-0.37062750481445317	0.01556602578138765	NaN	NaN	NaN	NaN	NaN	NaN	21080	none	4	0	1	702.6666666666666	0.03333333333333333
Wes	ID081	16_12_22	NaN	NaN	NaN	-0.5446194342309569	-0.3869538172958984	0.01656493047099731	NaN	NaN	NaN	NaN	NaN	NaN	21081	none	4	0	2	702.7	0.06666666666666667
Wes	ID081	16_12_22	-1.1587940362268065	-0.20832324961596682	NaN	-0.6251520423818357	-0.32549648542431653	0.10130402073144355	-0.8919730393043211	-0.2669098675201417	NaN	0.9310514380126416	0.5463545961961288	NaN	21082	none	4	0	3	702.7333333333333	0.1
Wes	ID081	16_12_22	-1.1620246628189697	-0.2132859963291016	0.005921638549989488	-0.6244936724218748	-0.31705018925439465	0.0084719165478784	-0.8932591676204222	-0.26516809279174813	0.002165157095904917	0.9317864873310531	0.5474546313355282	0.0011000351393993801	21083	none	4	0	4	702.7666666666667	0.13333333333333333
Wes	ID081	16_12_22	-1.1965053505640868	-0.19890852205541987	0.03735812620925536	-0.62547677138916	-0.32275559807690435	0.005789488182166771	-0.9109910609766234	-0.2608320600661621	0.01825434802432134	0.9475959459272038	0.5843044895203244	0.03684985818479625	21084	none	4	0	5	702.8	0.16666666666666666
Wes	ID081	16_12_22	-1.2029488262741697	-0.16539227389208988	0.034130005422975666	-0.6200459618815917	-0.324738691574463	0.0057815527090526704	-0.9114973940778807	-0.24506548273327644	0.015774705512411093	0.9438668286564906	0.604290518000471	0.019986028480146523	21085	none	4	0	6	702.8333333333334	0.2
Wes	ID081	16_12_22	-1.2432572300079343	-0.17202025471997073	0.040849694508269314	-0.6309256832856445	-0.32472634481689466	0.010879728409855969	-0.9370914566467894	-0.2483732997684327	0.025806931090683462	0.9694481389730248	0.6310856305320235	0.026795112531552534	21086	none	4	0	7	702.8666666666667	0.23333333333333334
Wes	ID081	16_12_22	-1.2304513680068359	-0.16013329783007824	0.017472545484082738	-0.6331286047675779	-0.32344376735400404	0.002549091603665679	-0.9317899863872069	-0.24178853259204114	0.00845368237400255	0.9626496108265373	0.6192453414761452	-0.011840289055878306	21087	none	4	0	8	702.9	0.26666666666666666
Wes	ID081	16_12_22	-1.2259204328939208	-0.1760265454689942	0.01652648460832958	-0.6317587645068359	-0.33014081575805676	0.006835709156055056	-0.9288395987003784	-0.2530836806135255	0.01167412336451141	0.9627015890226674	0.6138235059748482	-0.005421835501296934	21088	none	4	0	9	702.9333333333333	0.3
Wes	ID081	16_12_22	-1.2297066171602782	-0.18422469966162103	0.009030222780468741	-0.6295449815915526	-0.32739203762573243	0.003529393151342677	-0.9296257993759154	-0.25580836864367673	0.0028358484380982627	0.9641794689441634	0.6170015198265381	0.0031780138516898093	21089	none	4	0	10	702.9666666666667	0.3333333333333333
Wes	ID081	16_12_22	-1.1929745956469726	-0.1922216852553711	0.03759246178478591	-0.6181363919328613	-0.3360304976164552	0.014310098148220924	-0.905555493789917	-0.26412609143591315	0.025466922143279044	0.9432885796564658	0.5925537401468086	-0.024447779679729442	21090	none	4	0	11	703.0	0.36666666666666664
Wes	ID081	16_12_22	-1.1726658968531494	-0.1900832825441896	0.02042096992930125	-0.6158700656733398	-0.3347999993339845	0.002578829334748621	-0.8942679812632446	-0.26244164093908706	0.011412506846264906	0.9319822086346067	0.5752951640137719	-0.017258576133036718	21091	none	4	0	12	703.0333333333333	0.4
Wes	ID081	16_12_22	-1.1592319283730468	-0.21583963999218758	0.029049293590609582	-0.5929218993264158	-0.33867706687597665	0.023273375161571717	-0.8760769138497313	-0.2772583534340821	0.02346166879832565	0.9189031252147573	0.5794791475473696	0.004183983533597724	21092	none	4	0	13	703.0666666666666	0.43333333333333335
Wes	ID081	16_12_22	-1.154193105210083	-0.23856463637524428	0.023276924184212167	-0.5958622842829588	-0.3337394778417968	0.005746794686006941	-0.8750276947465209	-0.28615205710852054	0.00895537971139478	0.9206282997827345	0.5663846361310834	-0.013094511416286259	21093	none	4	0	14	703.1	0.4666666666666667
Wes	ID081	16_12_22	-1.1406494084033203	-0.26427290645166024	0.029057647418802776	-0.5957779921335449	-0.33505974540673833	0.0013229556339837887	-0.8682137002684326	-0.2996663259291993	0.015134925916732702	0.9184742436398033	0.5494503042469656	-0.016934331884117748	21094	none	4	0	15	703.1333333333333	0.5
Wes	ID081	16_12_22	-1.1080756912895506	-0.24509217215283208	0.0378014234500519	-0.589587996284668	-0.3299265577395021	0.008041496392847527	-0.8488318437871093	-0.2875093649461671	0.022878987324739287	0.8962015029884584	0.5253821112764918	-0.0240681929704738	21095	none	4	0	16	703.1666666666666	0.5333333333333333
Wes	ID081	16_12_22	-1.0982010702177734	-0.2568641092485351	0.015365111268597326	-0.5796236987631835	-0.32127445133251964	0.013196445368901704	-0.8389123844904784	-0.28906928029052736	0.01004136487829652	0.8873190168474829	0.52256213252792	-0.002819978748571761	21096	none	4	0	17	703.2	0.5666666666666667
Wes	ID081	16_12_22	-1.0746364014873047	-0.2465776820371095	0.02571194658427646	-0.5778210721582031	-0.29601224268554693	0.02532644168453527	-0.8262287368227539	-0.2712949623613282	0.021835780178579033	0.8696291635831667	0.4992687124614236	-0.02329342006649643	21097	none	4	0	18	703.2333333333333	0.6
Wes	ID081	16_12_22	-1.0544575293134764	-0.26354992488818363	0.026367478256434363	-0.5666220988798827	-0.2947476747788087	0.01127014349861115	-0.8105398140966795	-0.27914879983349616	0.01754494398235463	0.8572624117995382	0.4888319821621409	-0.010436730299282715	21098	none	4	0	19	703.2666666666667	0.6333333333333333
Wes	ID081	16_12_22	-1.0409274325065918	-0.25692250105688474	0.015066063395702803	-0.5634220606833495	-0.2773459875629882	0.017693472310898184	-0.8021747465949707	-0.2671342443099365	0.014639805283433378	0.8454850847636204	0.4779419409521598	-0.010890041209981105	21099	none	4	0	20	703.3	0.6666666666666666
Wes	ID081	16_12_22	-1.0283752360322265	-0.2449946977509767	0.01731560360009146	-0.5566899214946288	-0.28012605033667004	0.0072835737850261975	-0.7925325787634276	-0.2625603740438234	0.010672004952345035	0.8348927107236241	0.47299180530420687	-0.004950135647952936	21100	none	4	0	21	703.3333333333334	0.7
Wes	ID081	16_12_22	-1.021401731657959	-0.23895230599633788	0.009227148062887927	-0.5604451924506835	-0.27105619649316415	0.009816532417098529	-0.7909234620543212	-0.255004251244751	0.007725558124704438	0.8310156983961791	0.46207314445115794	-0.010918660853048934	21101	none	4	0	22	703.3666666666667	0.7333333333333333
Wes	ID081	16_12_22	-1.0197953535153808	-0.2374334691499025	0.0022107275053797515	-0.5606788525168456	-0.2722144708854981	0.0011816076313461573	-0.7902371030161132	-0.2548239700177003	0.0007096407895243528	0.8303071327399764	0.4604320574969443	-0.0016410869542136108	21102	none	4	0	23	703.4	0.7666666666666666
Wes	ID081	16_12_22	-1.0179439897094724	-0.22989906921752934	0.007758526295809785	-0.548977746819824	-0.28023169402172865	0.014184207462843325	-0.7834608682646482	-0.255065381619629	0.0067805336787384865	0.8239352407821645	0.4716595277206992	0.011227470223754865	21103	none	4	0	24	703.4333333333333	0.8
Wes	ID081	16_12_22	-1.0039783215754392	-0.22013891094335936	0.01703820929460604	-0.5474985495634765	-0.2764293568544922	0.004079925545464468	-0.7757384355694579	-0.24828413389892579	0.010277221773479804	0.8145029966585081	0.4599373833001266	-0.011722144420572567	21104	none	4	0	25	703.4666666666667	0.8333333333333334
Wes	ID081	16_12_22	-1.0167384634404297	-0.22489259827270502	0.013616855864694516	-0.5429012854409179	-0.2795077841306153	0.005532770726041669	-0.7798198744406738	-0.25220019120166015	0.005656292783950587	0.819587684762785	0.4769743072544214	0.01703692395429479	21105	none	4	0	26	703.5	0.8666666666666667
Wes	ID081	16_12_22	-1.0240371609858396	-0.22559682761791988	0.007332593322286074	-0.5636013207499999	-0.25875474131347653	0.0293117766088519	-0.7938192408679198	-0.2421757844656982	0.017218332984708505	0.8299386108343777	0.4616282164408126	-0.015346090813608826	21106	none	4	0	27	703.5333333333333	0.9
Wes	ID081	16_12_22	-1.028833644219238	-0.2202371280073243	0.007192539977232699	-0.5677493671291503	-0.247765755746582	0.011745811702602707	-0.7982915056741942	-0.23400144187695315	0.009317780275130534	0.831881002807532	0.4619053322109364	0.0002771157701237925	21107	none	4	0	28	703.5666666666666	0.9333333333333333
Wes	ID081	16_12_22	-1.0405119130563962	-0.19551455621557623	0.027342046723518663	-0.5779665410988768	-0.23727268280322278	0.014645655455537487	-0.8092392270776365	-0.2163936195093995	0.020733740917999156	0.8376719675419425	0.46442648746107273	0.0025211552501363532	21108	none	4	0	29	703.6	0.9666666666666667
Wes	ID081	16_12_22	-1.0422238420512695	-0.18817426959204098	0.007537274613488509	-0.5790687445019531	-0.23879699678271482	0.0018810596614216902	-0.8106462932766113	-0.2134856331873779	0.003230513850359121	0.8382860659587069	0.4659134092233643	0.0014869217622915931	21109	none	4	0	30	703.6333333333333	1.0
Wes	ID081	16_12_22	-1.0403562325117186	-0.1899878504631347	0.002603275046593928	-0.5711627350166015	-0.22454558940209957	0.016297472144805897	-0.8057594837641601	-0.20726671993261714	0.007909221787333	0.8319902877242689	0.47046442523561127	0.0045510160122469445	21110	none	4	0	31	703.6666666666666	1.0333333333333332
Wes	ID081	16_12_22	-1.0426711103066406	-0.18337620820166012	0.007005174701543129	-0.5709292606159666	-0.22810052725415053	0.0035625964446870167	-0.8068001854613036	-0.20573836772790532	0.0018490323101787351	0.8326192498469734	0.4738571910019805	0.00339276576636921	21111	none	4	0	32	703.7	1.0666666666666667
Wes	ID081	16_12_22	-1.0405951840454102	-0.1691173741999512	0.01440915739834763	-0.5719504210163573	-0.2244041122702638	0.003834873178662941	-0.8062728025308837	-0.1967607432351075	0.008993101483302719	0.8299341071310645	0.4718946252300533	-0.0019625657719271605	21112	none	4	0	33	703.7333333333333	1.1
Wes	ID081	16_12_22	-1.0345224359770506	-0.16446431758642577	0.007650438219503349	-0.5715284961054687	-0.2249127429824218	0.0006608523524802448	-0.8030254660412597	-0.1946885302844238	0.0038521761109566607	0.8262890069068396	0.46692333470353065	-0.004971290526522676	21113	none	4	0	34	703.7666666666667	1.1333333333333333
Wes	ID081	16_12_22	-1.032746730873535	-0.16336981930273442	0.002085918288825057	-0.5722958517299803	-0.2261149272719727	0.0014262123686578044	-0.8025212913017576	-0.19474237328735355	0.0005070416520528108	0.8258117309328026	0.4647063165894603	-0.002217018114070324	21114	none	4	0	35	703.8	1.1666666666666667
Wes	ID081	16_12_22	-1.0288290954138182	-0.17140273117602534	0.008937311718816156	-0.5678454490395506	-0.2273004944968262	0.0046056111159791914	-0.7983372722266844	-0.19935161283642577	0.006225038541351243	0.822850816227843	0.46436029348856267	-0.0003460231008976522	21115	none	4	0	36	703.8333333333334	1.2
Wes	ID081	16_12_22	-1.0264209206914061	-0.16777835441674815	0.004351483929288142	-0.5639465657980955	-0.22919558253442385	0.004335048927145418	-0.7951837432447508	-0.198486968475586	0.0032699166519388344	0.8195817605189625	0.46653467700015866	0.0021743835115959897	21116	none	4	0	37	703.8666666666667	1.2333333333333334
Wes	ID081	16_12_22	-1.014022362440918	-0.14186362427392574	0.028727991316241683	-0.5561474996564941	-0.23095615589746088	0.00799531433076331	-0.785084931048706	-0.1864098900856933	0.015742993051087725	0.8069120126020629	0.4664620768732926	-0.00007260012686605144	21117	none	4	0	38	703.9	1.2666666666666666
Wes	ID081	16_12_22	-1.0159479924577637	-0.1382934618486329	0.004056366687659078	-0.5526783392780761	-0.22769856138745115	0.00475888597497683	-0.7843131658679199	-0.18299601161804202	0.003500026812206869	0.8053785957063112	0.4718178074010921	0.005355730527799474	21118	none	4	0	39	703.9333333333333	1.3
Wes	ID081	16_12_22	-1.0158000170324706	-0.12496304831640637	0.013331234814024498	-0.5509798710339355	-0.23134001937524418	0.004018085446231269	-0.7833899440332031	-0.17815153384582527	0.004931663354447468	0.8033914198097745	0.4768373182729643	0.00501951087187219	21119	none	4	0	40	703.9666666666667	1.3333333333333333
Wes	ID081	16_12_22	-1.016712098935547	-0.11692168866162111	0.008092920269935158	-0.5431556472133787	-0.2376799401374512	0.01007040583418723	-0.7799338730744628	-0.17730081439953616	0.003559234475015953	0.7998327482390747	0.48871082274407435	0.011873504471110075	21120	none	4	0	41	704.0	1.3666666666666667
Wes	ID081	16_12_22	-1.0101158669128418	-0.10757695700488279	0.011438281629414777	-0.5507948553359374	-0.22754269517724612	0.01269335401393067	-0.7804553611243896	-0.16755982609106446	0.009754937365867543	0.7982398549480407	0.47472894372607066	-0.013981879018003684	21121	none	4	0	42	704.0333333333333	1.4
Wes	ID081	16_12_22	-1.0113853549560545	-0.10864044914550774	0.0016560843653120607	-0.5788583854594727	-0.2058877820610352	0.035447101222317375	-0.7951218702077636	-0.15726411560327147	0.017919490593795953	0.8105250092003151	0.4433245121816303	-0.03140443154444034	21122	none	4	0	43	704.0666666666666	1.4333333333333333
Wes	ID081	16_12_22	-1.0134373303642579	-0.10221270858886733	0.006747329230099219	-0.5869912782192381	-0.1936279159594727	0.014712180717693986	-0.800214304291748	-0.14792031227417002	0.01064140712277533	0.8137710682842038	0.43613412561812187	-0.007190386563508455	21123	none	4	0	44	704.1	1.4666666666666666
Wes	ID081	16_12_22	-1.012196063481201	-0.09075287524462894	0.011526860967006222	-0.6102272261335449	-0.21266095333129886	0.030036074761421575	-0.811211644807373	-0.1517069142879639	0.011630986769293224	0.8252752998326431	0.42004824211203656	-0.016085883506085308	21124	none	4	0	45	704.1333333333333	1.5
Wes	ID081	16_12_22	-1.0104837631552734	-0.08878045751489272	0.002611973220909742	-0.6099510486616211	-0.1956940947805177	0.016969106136688943	-0.8102174059084473	-0.1422372761477052	0.009521688794304251	0.822607857707992	0.41455636675007085	-0.005491875361965715	21125	none	4	0	46	704.1666666666666	1.5333333333333332
Wes	ID081	16_12_22	-0.9996972458459472	-0.07485600712792984	0.017613610482901713	-0.5969654160136717	-0.19189602792041027	0.013529669882940056	-0.7983313309298095	-0.13337601752417005	0.014825676469927968	0.8093961180996414	0.4193939594547794	0.004837592704708571	21126	none	4	0	47	704.2	1.5666666666666667
Wes	ID081	16_12_22	-1.0022057727858886	-0.09109719196508803	0.016433769875568695	-0.5958260795051269	-0.1865691911081544	0.00544731843241309	-0.7990159261455078	-0.13883319153662121	0.005499947164430701	0.8109877343748225	0.4174438378169447	-0.0019501216378347008	21127	none	4	0	48	704.2333333333333	1.6
Wes	ID081	16_12_22	-0.994411812446289	-0.10822195904687515	0.018814979813454816	-0.5847399908674316	-0.1849686614296875	0.011201029262281703	-0.7895759016568602	-0.14659531023828132	0.012221479005624775	0.803069293063246	0.4167985817182865	-0.0006452560986582312	21128	none	4	0	49	704.2666666666667	1.6333333333333333
Wes	ID081	16_12_22	-0.9704785048112792	-0.08774258721704098	0.03149933149920206	-0.5769665465686034	-0.17451309292285155	0.013028635733188802	-0.7737225256899413	-0.13112784006994627	0.022148863694483687	0.7847554123428722	0.40296498847967865	-0.013833593238607833	21129	none	4	0	50	704.3	1.6666666666666667
Wes	ID081	16_12_22	-0.9591490086672362	-0.08323750602880864	0.012192343474100866	-0.5741951172419433	-0.17834782872460941	0.004731386602461803	-0.7666720629545898	-0.13079266737670903	0.00705842514424229	0.7777485287382812	0.3965292826599009	-0.0064357058197777595	21130	none	4	0	51	704.3333333333334	1.7
Wes	ID081	16_12_22	-0.9540279820920409	-0.11263281497998046	0.029838047883846197	-0.5684828387949217	-0.16891174962841804	0.011030399528842431	-0.7612554104434812	-0.14077228230419925	0.011354859687688105	0.774161892238701	0.38963107679593434	-0.0068982058639665556	21131	none	4	0	52	704.3666666666667	1.7333333333333334
Wes	ID081	16_12_22	-0.9467388463212889	-0.1035579481672364	0.01163978985864862	-0.547579592566162	-0.15058219893969738	0.027801405204603197	-0.7471592194437254	-0.1270700735534669	0.019658411058634483	0.7578876584248093	0.40191963129344793	0.012288554497513593	21132	none	4	0	53	704.4	1.7666666666666666
Wes	ID081	16_12_22	-0.9308548819587401	-0.11674317125708011	0.020643411341143884	-0.547747898366699	-0.14945817983715814	0.0011365499484701583	-0.7393013901627196	-0.13310067554711913	0.009905233031851172	0.7511872837898876	0.38450127784363347	-0.01741835344981446	21133	none	4	0	54	704.4333333333333	1.8
Wes	ID081	16_12_22	-0.9222141939816894	-0.10282540482910152	0.01638187141508923	-0.5457105905351562	-0.14851230680810557	0.002246174300350397	-0.7339623922584229	-0.12566885581860354	0.009150783742348963	0.7446431726487955	0.37926541685297827	-0.005235860990655206	21134	none	4	0	55	704.4666666666667	1.8333333333333333
Wes	ID081	16_12_22	-0.9095646159382323	-0.08690189370922852	0.02033642129437303	-0.5483343229348143	-0.16576583293310554	0.0174518805706168	-0.7289494694365233	-0.12633386332116703	0.005056839941780575	0.7398159054882776	0.36973888826203094	-0.009526528590947325	21135	none	4	0	56	704.5	1.8666666666666667
Wes	ID081	16_12_22	-0.9036979566052246	-0.06910399625805663	0.018739873142900355	NaN	NaN	NaN	NaN	NaN	NaN	NaN	NaN	NaN	21136	none	4	0	57	704.5333333333333	1.9
Wes	ID081	16_12_22	-0.8871501451496582	-0.06268646730541994	0.01774865464836432	NaN	NaN	NaN	NaN	NaN	NaN	NaN	NaN	NaN	21137	none	4	0	58	704.5666666666666	1.9333333333333333
Wes	ID081	16_12_22	-0.8831083922849121	-0.056690491932617215	0.007231008704941497	NaN	NaN	NaN	NaN	NaN	NaN	NaN	NaN	NaN	21138	none	4	0	59	704.6	1.9666666666666666
Wes	ID081	16_12_22	-0.8665085944816893	-0.06420140517578132	0.018219964458094318	-0.40109645394921856	-0.11942381014086911	NaN	-0.6338025242154539	-0.09181260765832522	NaN	0.6404179843093905	0.4686768338259791	NaN	21139	none	4	0	60	704.6333333333333	2.0
Wes	ID081	16_12_22	-0.8600404716728514	-0.0662410338264161	0.0067820865301689735	NaN	NaN	NaN	NaN	NaN	NaN	NaN	NaN	NaN	21140	none	4	0	61	704.6666666666666	2.033333333333333
Wes	ID081	16_12_22	-0.851416122262207	-0.07542729995556652	0.012600273336418466	NaN	NaN	NaN	NaN	NaN	NaN	NaN	NaN	NaN	21141	none	4	0	62	704.7	2.0666666666666664
Wes	ID081	16_12_22	-0.8329065688447264	-0.0718120208071289	0.018859316292901402	-0.4882446033376464	-0.24882451341625988	NaN	-0.6605755860911864	-0.1603182671116944	NaN	0.6797514631903421	0.3874600534337717	NaN	21142	none	4	0	63	704.7333333333333	2.1
Wes	ID081	16_12_22	-0.8303685210859375	-0.0778280480568847	0.00652949234594065	-0.4684452315017089	-0.25460298162377937	0.02062536835848098	-0.6494068762938232	-0.16621551484033203	0.012630028080358255	0.6703408747430949	0.4027875925113004	0.015327539077528707	21143	none	4	0	64	704.7666666666667	2.1333333333333333
Wes	ID081	16_12_22	-0.8255159668632812	-0.07704054772265634	0.004916038980747528	-0.46678463902514644	-0.2575670389350586	0.0033975289723214767	-0.6461503029442138	-0.16730379332885748	0.003433601614918843	0.6674584430937437	0.40159429727272383	-0.001193295238576586	21144	none	4	0	65	704.8	2.1666666666666665
Wes	ID081	16_12_22	-0.8256043436542968	-0.0830179565427247	0.005978062115721221	-0.46235484520825176	-0.25822559456054694	0.004478478399195496	-0.6439795944312743	-0.17062177555163582	0.003964969291031314	0.666199300762363	0.4032963110928334	0.0017020138201095936	21145	none	4	0	66	704.8333333333334	2.2
Wes	ID081	16_12_22	-0.8203999532573241	-0.0810579784033203	0.005561222321670406	-0.45875952510400375	-0.2554532369062501	0.0045400763887128845	-0.6395797391806639	-0.1682556076547852	0.004995745864474111	0.6613412071523195	0.4014940914424776	-0.0018022196503558185	21146	none	4	0	67	704.8666666666667	2.2333333333333334
Wes	ID081	16_12_22	-0.7924016845666504	-0.07575769176147462	0.028495545058146995	-0.45205792789453114	-0.25370872361132824	0.0069249355083040465	-0.6222298062305908	-0.16473320768640143	0.017703883046080705	0.6436668093636719	0.384057863403574	-0.0174362280389036	21147	none	4	0	68	704.9	2.2666666666666666
Wes	ID081	16_12_22	-0.78284529420874	-0.07867607535302734	0.009992074832596372	-0.43142278268725587	-0.2360640002202148	0.027150423224587897	-0.607134038447998	-0.15737003778662106	0.016795787445636434	0.6271977913187654	0.3850568016514799	0.0009989382479058673	21148	none	4	0	69	704.9333333333333	2.3
Wes	ID081	16_12_22	-0.766395049987793	-0.060059578591797	0.02484319799441495	-0.43087599770922846	-0.23562805756201177	0.0006992995162571891	-0.5986355238485107	-0.1478438180769044	0.01276611187306035	0.6166216708460202	0.37867839290065236	-0.006378408750827513	21149	none	4	0	70	704.9666666666667	2.3333333333333335
Wes	ID081	16_12_22	-0.7652189517048338	-0.05941188439965828	0.0013426522028097021	-0.42896503526904284	-0.24066609164648445	0.005388280327164562	-0.5970919934869383	-0.15003898802307136	0.00268351580387568	0.6156545676052386	0.3819944815872126	0.003316088686560248	21150	none	4	0	71	705.0	2.3666666666666667
Wes	ID081	16_12_22	-0.7577206637175291	-0.057958308986084006	0.007637879563301924	-0.42766881138989254	-0.23782243842968764	0.0031251495903841546	-0.5926947375537108	-0.14789037370788582	0.004894119248416872	0.6108671005704271	0.3758794092330802	-0.006115072354132389	21151	none	4	0	72	705.0333333333333	2.4
Wes	ID081	16_12_22	-0.7566497449558105	-0.059772168355468835	0.0021064075593545633	-0.4189853275087889	-0.23009541051269533	0.01162367638672744	-0.5878175362322997	-0.14493378943408208	0.005703374728849399	0.6054215549697036	0.37818945732104386	0.0023100480879636454	21152	none	4	0	73	705.0666666666666	2.433333333333333
Wes	ID081	16_12_22	-0.7556999729506835	-0.07565863920263682	0.015914836563397105	-0.4082290736804197	-0.23354554017456053	0.011296034308729287	-0.5819645233155516	-0.15460208968859868	0.01130193744519522	0.6021499086888403	0.3816599262932956	0.003470468972251728	21153	none	4	0	74	705.1	2.466666666666667
Wes	ID081	16_12_22	-0.7480823948620605	-0.07545477845361326	0.007620305449341319	-0.40871793101391596	-0.23775597017089845	0.0042387146927547695	-0.5784001629379882	-0.15660537431225585	0.004088742371992258	0.5992261607691817	0.3761780378435051	-0.005481888449790473	21154	none	4	0	75	705.1333333333333	2.5
Wes	ID081	16_12_22	-0.7316247240200193	-0.07786490266406254	0.016633208597704976	-0.40419409760742186	-0.23293822823461907	0.006608759796988909	-0.5679094108137206	-0.1554015654493408	0.010559594495588309	0.5887875214666943	0.3622962205384674	-0.013881817305037736	21155	none	4	0	76	705.1666666666666	2.533333333333333
Wes	ID081	16_12_22	-0.6987905181713867	-0.048805741150146575	0.04384654993955893	-0.4036110150187988	-0.23603837837744135	0.0031545072853294137	-0.5512007665950928	-0.14242205976379396	0.02115765486687568	0.5693033709740174	0.34955257047330723	-0.01274365006516015	21156	none	4	0	77	705.2	2.5666666666666664
Wes	ID081	16_12_22	-0.6882858411325683	-0.058266606594238324	0.014137051129605782	-0.3949588157790527	-0.23735224048168946	0.008751387622157011	-0.5416223284558105	-0.1478094235379639	0.010989548017243281	0.5614288667039833	0.3436748580673486	-0.005877712405958635	21157	none	4	0	78	705.2333333333333	2.6
Wes	ID081	16_12_22	-0.6849988186364746	-0.06221821884545897	0.0051400152017112895	-0.3913363885078125	-0.2398709790256348	0.0044120316395262335	-0.5381676035721435	-0.1510445989355469	0.004733020586787455	0.5589622888909269	0.3432173160968229	-0.0004575419705257211	21158	none	4	0	79	705.2666666666667	2.6333333333333333
Wes	ID081	16_12_22	-0.6781182398586425	-0.06380853691992194	0.007061973937640745	-0.3862695762666015	-0.24271444657690444	0.005810154387174979	-0.532193908062622	-0.1532614917484132	0.006371785604068614	0.5538225714359387	0.3423199774343483	-0.0008973386624746005	21159	none	4	0	80	705.3	2.6666666666666665
Wes	ID081	16_12_22	-0.6771307777514648	-0.07311799212646486	0.009361679211324261	-0.38601957763403316	-0.2606692313986816	0.017956525201513935	-0.531575177692749	-0.16689361176257322	0.013646154159728145	0.5571585476201852	0.34629640221399305	0.003976424779644772	21160	none	4	0	81	705.3333333333334	2.7
Wes	ID081	16_12_22	-0.6497271029121092	-0.06216901748071302	0.029510022712536946	-0.3854060458989257	-0.2574796833044435	0.0032480206642572194	-0.5175665744055175	-0.15982435039257825	0.015691253053097355	0.541681624130145	0.32865160484177697	-0.01764479737221608	21161	none	4	0	82	705.3666666666667	2.7333333333333334
Wes	ID081	16_12_22	-0.6466702128371582	-0.05517128375512703	0.007636285368196869	-0.38599739060351546	-0.2631008928103027	0.005652228310003784	-0.5163338017203368	-0.15913608828271486	0.0014118899479779086	0.5403007397671228	0.333444212085156	0.004792607243379043	21162	none	4	0	83	705.4	2.7666666666666666
Wes	ID081	16_12_22	-0.6383170279291992	-0.05220193497631831	0.008865254101082881	-0.38337625752124005	-0.2673511480622559	0.004993496604760483	-0.5108466427252196	-0.1597765415192871	0.00552440894448732	0.5352502551176344	0.3335925363489146	0.00014832426375860353	21163	none	4	0	84	705.4333333333333	2.8
Wes	ID081	16_12_22	-0.6412592695410155	-0.05212553361181649	0.0029432334040645344	-0.38240374148901357	-0.2675380204155273	0.000990307381248231	-0.5118315055150146	-0.1598317770136719	0.0009864105000265252	0.5362067576794557	0.33676211763504466	0.003169581286130041	21164	none	4	0	85	705.4666666666667	2.8333333333333335
Wes	ID081	16_12_22	-0.6376317364677733	-0.04943161964282239	0.0045184254635667045	-0.3158340164892577	-0.22936769447827143	0.07673657582078754	-0.4767328764785155	-0.1393996570605469	0.040612624712282074	0.49669558071728154	0.36868789458098494	0.03192577694594029	21165	none	4	0	86	705.5	2.8666666666666667
Wes	ID081	16_12_22	-0.6394181173391111	-0.05269747626879884	0.003722495952840797	NaN	NaN	NaN	NaN	NaN	NaN	NaN	NaN	NaN	21166	none	4	0	87	705.5333333333333	2.9
Wes	ID081	16_12_22	-0.6373077501225586	-0.04797702306884766	0.005170718344836539	-0.3329373392026367	-0.2718656981923828	NaN	-0.48512254466259763	-0.15992136063061524	NaN	0.5108020408395617	0.3778458493779361	NaN	21167	none	4	0	88	705.5666666666666	2.933333333333333
Wes	ID081	16_12_22	-0.6364337296525877	-0.05050207424072273	0.002672039521136573	-0.32919265118164054	-0.2743486032895508	0.004493050867298827	-0.4828131904171141	-0.16242533876513676	0.003406321113649532	0.5094021667736819	0.38013727634526784	0.0022914269673317555	21168	none	4	0	89	705.6	2.966666666666667
Wes	ID081	16_12_22	-0.637405503022705	-0.05149844829321304	0.0013917991002099295	NaN	NaN	NaN	NaN	NaN	NaN	NaN	NaN	NaN	21169	none	4	0	90	705.6333333333333	3.0
Wes	ID081	16_12_22	-0.6214612901965331	-0.05549740525390634	0.01643805278674285	NaN	NaN	NaN	NaN	NaN	NaN	NaN	NaN	NaN	21170	none	4	0	91	705.6666666666666	3.033333333333333
Wes	ID081	16_12_22	-0.6076418336652831	-0.0383970531889648	0.021986346207682098	NaN	NaN	NaN	NaN	NaN	NaN	NaN	NaN	NaN	21171	none	4	0	92	705.7	3.0666666666666664
Wes	ID081	16_12_22	-0.3191932628754881	0.662338995128906	0.7577820183950137	NaN	NaN	NaN	NaN	NaN	NaN	NaN	NaN	NaN	21172	none	4	0	93	705.7333333333333	3.1
Wes	ID081	16_12_22	NaN	NaN	NaN	NaN	NaN	NaN	NaN	NaN	NaN	NaN	NaN	NaN	21173	none	4	0	94	705.7666666666667	3.1333333333333333
Wes	ID081	16_12_22	-0.5714747459353027	-0.47304998580639657	NaN	NaN	NaN	NaN	NaN	NaN	NaN	NaN	NaN	NaN	21174	none	4	0	95	705.8	3.1666666666666665
Wes	ID081	16_12_22	-0.5759274694448242	-0.4774833072683107	0.006283397634792339	NaN	NaN	NaN	NaN	NaN	NaN	NaN	NaN	NaN	21175	none	4	0	96	705.8333333333334	3.2
Wes	ID081	16_12_22	-0.586186139659912	-0.5823821022312012	0.1053992291207506	NaN	NaN	NaN	NaN	NaN	NaN	NaN	NaN	NaN	21176	none	4	0	97	705.8666666666667	3.2333333333333334
Wes	ID081	16_12_22	NaN	NaN	NaN	NaN	NaN	NaN	NaN	NaN	NaN	NaN	NaN	NaN	21177	none	4	0	98	705.9	3.2666666666666666
Wes	ID081	16_12_22	-0.41506295757812484	-0.9407414956016846	NaN	NaN	NaN	NaN	NaN	NaN	NaN	NaN	NaN	NaN	21178	none	4	0	99	705.9333333333333	3.3
Wes	ID081	16_12_22	NaN	NaN	NaN	NaN	NaN	NaN	NaN	NaN	NaN	NaN	NaN	NaN	21179	none	4	0	100	705.9666666666667	3.3333333333333335
Wes	ID081	16_12_22	NaN	NaN	NaN	NaN	NaN	NaN	NaN	NaN	NaN	NaN	NaN	NaN	21180	none	4	0	101	706.0	3.3666666666666667
Wes	ID081	16_12_22	NaN	NaN	NaN	NaN	NaN	NaN	NaN	NaN	NaN	NaN	NaN	NaN	21181	none	4	0	102	706.0333333333333	3.4
Wes	ID081	16_12_22	NaN	NaN	NaN	NaN	NaN	NaN	NaN	NaN	NaN	NaN	NaN	NaN	21182	none	4	0	103	706.0666666666666	3.433333333333333
Wes	ID081	16_12_22	NaN	NaN	NaN	NaN	NaN	NaN	NaN	NaN	NaN	NaN	NaN	NaN	21183	none	4	0	104	706.1	3.466666666666667
Wes	ID081	16_12_22	NaN	NaN	NaN	NaN	NaN	NaN	NaN	NaN	NaN	NaN	NaN	NaN	21184	none	4	0	105	706.1333333333333	3.5
Wes	ID081	16_12_22	NaN	NaN	NaN	NaN	NaN	NaN	NaN	NaN	NaN	NaN	NaN	NaN	21185	none	4	0	106	706.1666666666666	3.533333333333333
Wes	ID081	16_12_22	NaN	NaN	NaN	NaN	NaN	NaN	NaN	NaN	NaN	NaN	NaN	NaN	21186	none	4	0	107	706.2	3.5666666666666664
Wes	ID081	16_12_22	NaN	NaN	NaN	NaN	NaN	NaN	NaN	NaN	NaN	NaN	NaN	NaN	21187	none	4	0	108	706.2333333333333	3.6
Wes	ID081	16_12_22	NaN	NaN	NaN	NaN	NaN	NaN	NaN	NaN	NaN	NaN	NaN	NaN	21188	none	4	0	109	706.2666666666667	3.6333333333333333
Wes	ID081	16_12_22	NaN	NaN	NaN	NaN	NaN	NaN	NaN	NaN	NaN	NaN	NaN	NaN	21189	none	4	0	110	706.3	3.6666666666666665
Wes	ID081	16_12_22	NaN	NaN	NaN	NaN	NaN	NaN	NaN	NaN	NaN	NaN	NaN	NaN	21190	none	4	0	111	706.3333333333334	3.6999999999999997
Wes	ID081	16_12_22	NaN	NaN	NaN	NaN	NaN	NaN	NaN	NaN	NaN	NaN	NaN	NaN	21191	none	4	0	112	706.3666666666667	3.7333333333333334
Wes	ID081	16_12_22	NaN	NaN	NaN	NaN	NaN	NaN	NaN	NaN	NaN	NaN	NaN	NaN	21192	none	4	0	113	706.4	3.7666666666666666
Wes	ID081	16_12_22	NaN	NaN	NaN	NaN	NaN	NaN	NaN	NaN	NaN	NaN	NaN	NaN	21193	none	4	0	114	706.4333333333333	3.8
Wes	ID081	16_12_22	NaN	NaN	NaN	NaN	NaN	NaN	NaN	NaN	NaN	NaN	NaN	NaN	21194	none	4	0	115	706.4666666666667	3.8333333333333335
Wes	ID081	16_12_22	NaN	NaN	NaN	NaN	NaN	NaN	NaN	NaN	NaN	NaN	NaN	NaN	21195	none	4	0	116	706.5	3.8666666666666667
Wes	ID081	16_12_22	NaN	NaN	NaN	NaN	NaN	NaN	NaN	NaN	NaN	NaN	NaN	NaN	21196	none	4	0	117	706.5333333333333	3.9
Wes	ID081	16_12_22	NaN	NaN	NaN	NaN	NaN	NaN	NaN	NaN	NaN	NaN	NaN	NaN	21197	none	4	0	118	706.5666666666666	3.933333333333333
Wes	ID081	16_12_22	NaN	NaN	NaN	NaN	NaN	NaN	NaN	NaN	NaN	NaN	NaN	NaN	21198	none	4	0	119	706.6	3.966666666666667
Wes	ID081	16_12_22	NaN	NaN	NaN	-0.8567502000300291	-0.20918668715087896	NaN	NaN	NaN	NaN	NaN	NaN	NaN	21199	none	4	0	120	706.6333333333333	4.0
Wes	ID081	16_12_22	NaN	NaN	NaN	NaN	NaN	NaN	NaN	NaN	NaN	NaN	NaN	NaN	21200	none	4	0	121	706.6666666666666	4.033333333333333
Wes	ID081	16_12_22	NaN	NaN	NaN	NaN	NaN	NaN	NaN	NaN	NaN	NaN	NaN	NaN	21201	none	4	0	122	706.7	4.066666666666666
Wes	ID081	16_12_22	NaN	NaN	NaN	NaN	NaN	NaN	NaN	NaN	NaN	NaN	NaN	NaN	21202	none	4	0	123	706.7333333333333	4.1
Wes	ID081	16_12_22	NaN	NaN	NaN	NaN	NaN	NaN	NaN	NaN	NaN	NaN	NaN	NaN	21203	none	4	0	124	706.7666666666667	4.133333333333333
Wes	ID081	16_12_22	NaN	NaN	NaN	NaN	NaN	NaN	NaN	NaN	NaN	NaN	NaN	NaN	21204	none	4	0	125	706.8	4.166666666666667
Wes	ID081	16_12_22	NaN	NaN	NaN	-0.8788984264523925	-0.18299800752246087	NaN	NaN	NaN	NaN	NaN	NaN	NaN	21205	none	4	0	126	706.8333333333334	4.2
Wes	ID081	16_12_22	NaN	NaN	NaN	NaN	NaN	NaN	NaN	NaN	NaN	NaN	NaN	NaN	21206	none	4	0	127	706.8666666666667	4.233333333333333
Wes	ID081	16_12_22	NaN	NaN	NaN	NaN	NaN	NaN	NaN	NaN	NaN	NaN	NaN	NaN	21207	none	4	0	128	706.9	4.266666666666667
Wes	ID081	16_12_22	NaN	NaN	NaN	NaN	NaN	NaN	NaN	NaN	NaN	NaN	NaN	NaN	21208	none	4	0	129	706.9333333333333	4.3
Wes	ID081	16_12_22	NaN	NaN	NaN	NaN	NaN	NaN	NaN	NaN	NaN	NaN	NaN	NaN	21209	none	4	0	130	706.9666666666667	4.333333333333333
Wes	ID081	16_12_22	NaN	NaN	NaN	NaN	NaN	NaN	NaN	NaN	NaN	NaN	NaN	NaN	21210	none	4	0	131	707.0	4.366666666666666
Wes	ID081	16_12_22	NaN	NaN	NaN	NaN	NaN	NaN	NaN	NaN	NaN	NaN	NaN	NaN	21211	none	4	0	132	707.0333333333333	4.4
Wes	ID081	16_12_22	NaN	NaN	NaN	NaN	NaN	NaN	NaN	NaN	NaN	NaN	NaN	NaN	21212	none	4	0	133	707.0666666666666	4.433333333333334
Wes	ID081	16_12_22	NaN	NaN	NaN	NaN	NaN	NaN	NaN	NaN	NaN	NaN	NaN	NaN	21213	none	4	0	134	707.1	4.466666666666667
Wes	ID081	16_12_22	NaN	NaN	NaN	NaN	NaN	NaN	NaN	NaN	NaN	NaN	NaN	NaN	21214	none	4	0	135	707.1333333333333	4.5
Wes	ID081	16_12_22	NaN	NaN	NaN	NaN	NaN	NaN	NaN	NaN	NaN	NaN	NaN	NaN	21215	none	4	0	136	707.1666666666666	4.533333333333333
Wes	ID081	16_12_22	NaN	NaN	NaN	NaN	NaN	NaN	NaN	NaN	NaN	NaN	NaN	NaN	21216	none	4	0	137	707.2	4.566666666666666
Wes	ID081	16_12_22	NaN	NaN	NaN	NaN	NaN	NaN	NaN	NaN	NaN	NaN	NaN	NaN	21217	none	4	0	138	707.2333333333333	4.6
Wes	ID081	16_12_22	NaN	NaN	NaN	NaN	NaN	NaN	NaN	NaN	NaN	NaN	NaN	NaN	21218	none	4	0	139	707.2666666666667	4.633333333333333
Wes	ID081	16_12_22	NaN	NaN	NaN	NaN	NaN	NaN	NaN	NaN	NaN	NaN	NaN	NaN	21219	none	4	0	140	707.3	4.666666666666667
Wes	ID081	16_12_22	NaN	NaN	NaN	NaN	NaN	NaN	NaN	NaN	NaN	NaN	NaN	NaN	21220	none	4	0	141	707.3333333333334	4.7
Wes	ID081	16_12_22	NaN	NaN	NaN	NaN	NaN	NaN	NaN	NaN	NaN	NaN	NaN	NaN	21221	none	4	0	142	707.3666666666667	4.733333333333333
Wes	ID081	16_12_22	NaN	NaN	NaN	NaN	NaN	NaN	NaN	NaN	NaN	NaN	NaN	NaN	21222	none	4	0	143	707.4	4.766666666666667
Wes	ID081	16_12_22	NaN	NaN	NaN	NaN	NaN	NaN	NaN	NaN	NaN	NaN	NaN	NaN	21223	none	4	0	144	707.4333333333333	4.8
Wes	ID081	16_12_22	NaN	NaN	NaN	NaN	NaN	NaN	NaN	NaN	NaN	NaN	NaN	NaN	21224	none	4	0	145	707.4666666666667	4.833333333333333
Wes	ID081	16_12_22	NaN	NaN	NaN	NaN	NaN	NaN	NaN	NaN	NaN	NaN	NaN	NaN	21225	none	4	0	146	707.5	4.866666666666666
Wes	ID081	16_12_22	NaN	NaN	NaN	NaN	NaN	NaN	NaN	NaN	NaN	NaN	NaN	NaN	21226	none	4	0	147	707.5333333333333	4.9
Wes	ID081	16_12_22	NaN	NaN	NaN	NaN	NaN	NaN	NaN	NaN	NaN	NaN	NaN	NaN	21227	none	4	0	148	707.5666666666666	4.933333333333334
Wes	ID081	16_12_22	NaN	NaN	NaN	NaN	NaN	NaN	NaN	NaN	NaN	NaN	NaN	NaN	21228	none	4	0	149	707.6	4.966666666666667
Wes	ID081	16_12_22	NaN	NaN	NaN	NaN	NaN	NaN	NaN	NaN	NaN	NaN	NaN	NaN	21229	none	4	0	150	707.6333333333333	5.0
Wes	ID081	16_12_22	NaN	NaN	NaN	NaN	NaN	NaN	NaN	NaN	NaN	NaN	NaN	NaN	21230	none	4	0	151	707.6666666666666	5.033333333333333
Wes	ID081	16_12_22	NaN	NaN	NaN	NaN	NaN	NaN	NaN	NaN	NaN	NaN	NaN	NaN	21231	none	4	0	152	707.7	5.066666666666666
Wes	ID081	16_12_22	NaN	NaN	NaN	NaN	NaN	NaN	NaN	NaN	NaN	NaN	NaN	NaN	21232	none	4	0	153	707.7333333333333	5.1
Wes	ID081	16_12_22	NaN	NaN	NaN	NaN	NaN	NaN	NaN	NaN	NaN	NaN	NaN	NaN	21233	none	4	0	154	707.7666666666667	5.133333333333333
Wes	ID081	16_12_22	NaN	NaN	NaN	NaN	NaN	NaN	NaN	NaN	NaN	NaN	NaN	NaN	21234	none	4	0	155	707.8	5.166666666666667
Wes	ID081	16_12_22	NaN	NaN	NaN	NaN	NaN	NaN	NaN	NaN	NaN	NaN	NaN	NaN	21235	none	4	0	156	707.8333333333334	5.2
Wes	ID081	16_12_22	NaN	NaN	NaN	NaN	NaN	NaN	NaN	NaN	NaN	NaN	NaN	NaN	21236	none	4	0	157	707.8666666666667	5.233333333333333
Wes	ID081	16_12_22	NaN	NaN	NaN	NaN	NaN	NaN	NaN	NaN	NaN	NaN	NaN	NaN	21237	none	4	0	158	707.9	5.266666666666667
Wes	ID081	16_12_22	NaN	NaN	NaN	NaN	NaN	NaN	NaN	NaN	NaN	NaN	NaN	NaN	21238	none	4	0	159	707.9333333333333	5.3
Wes	ID081	16_12_22	NaN	NaN	NaN	NaN	NaN	NaN	NaN	NaN	NaN	NaN	NaN	NaN	21239	none	4	0	160	707.9666666666667	5.333333333333333
Wes	ID081	16_12_22	NaN	NaN	NaN	NaN	NaN	NaN	NaN	NaN	NaN	NaN	NaN	NaN	21240	none	4	0	161	708.0	5.366666666666666
Wes	ID081	16_12_22	NaN	NaN	NaN	NaN	NaN	NaN	NaN	NaN	NaN	NaN	NaN	NaN	21241	none	4	0	162	708.0333333333333	5.4
Wes	ID081	16_12_22	NaN	NaN	NaN	NaN	NaN	NaN	NaN	NaN	NaN	NaN	NaN	NaN	21242	none	4	0	163	708.0666666666666	5.433333333333334
Wes	ID081	16_12_22	NaN	NaN	NaN	NaN	NaN	NaN	NaN	NaN	NaN	NaN	NaN	NaN	21243	none	4	0	164	708.1	5.466666666666667
Wes	ID081	16_12_22	NaN	NaN	NaN	NaN	NaN	NaN	NaN	NaN	NaN	NaN	NaN	NaN	21244	none	4	0	165	708.1333333333333	5.5
Wes	ID081	16_12_22	NaN	NaN	NaN	NaN	NaN	NaN	NaN	NaN	NaN	NaN	NaN	NaN	21245	none	4	0	166	708.1666666666666	5.533333333333333
Wes	ID081	16_12_22	NaN	NaN	NaN	NaN	NaN	NaN	NaN	NaN	NaN	NaN	NaN	NaN	21246	none	4	0	167	708.2	5.566666666666666
Wes	ID081	16_12_22	NaN	NaN	NaN	NaN	NaN	NaN	NaN	NaN	NaN	NaN	NaN	NaN	21247	none	4	0	168	708.2333333333333	5.6
Wes	ID081	16_12_22	NaN	NaN	NaN	NaN	NaN	NaN	NaN	NaN	NaN	NaN	NaN	NaN	21248	none	4	0	169	708.2666666666667	5.633333333333333
Wes	ID081	16_12_22	NaN	NaN	NaN	NaN	NaN	NaN	NaN	NaN	NaN	NaN	NaN	NaN	21249	none	4	0	170	708.3	5.666666666666667
Wes	ID081	16_12_22	NaN	NaN	NaN	NaN	NaN	NaN	NaN	NaN	NaN	NaN	NaN	NaN	21250	none	4	0	171	708.3333333333334	5.7
Wes	ID081	16_12_22	NaN	NaN	NaN	NaN	NaN	NaN	NaN	NaN	NaN	NaN	NaN	NaN	21251	none	4	0	172	708.3666666666667	5.733333333333333
Wes	ID081	16_12_22	NaN	NaN	NaN	NaN	NaN	NaN	NaN	NaN	NaN	NaN	NaN	NaN	21252	none	4	0	173	708.4	5.766666666666667
Wes	ID081	16_12_22	NaN	NaN	NaN	NaN	NaN	NaN	NaN	NaN	NaN	NaN	NaN	NaN	21253	none	4	0	174	708.4333333333333	5.8
Wes	ID081	16_12_22	NaN	NaN	NaN	NaN	NaN	NaN	NaN	NaN	NaN	NaN	NaN	NaN	21254	none	4	0	175	708.4666666666667	5.833333333333333
Wes	ID081	16_12_22	NaN	NaN	NaN	NaN	NaN	NaN	NaN	NaN	NaN	NaN	NaN	NaN	21255	none	4	0	176	708.5	5.866666666666666
Wes	ID081	16_12_22	NaN	NaN	NaN	NaN	NaN	NaN	NaN	NaN	NaN	NaN	NaN	NaN	21256	none	4	0	177	708.5333333333333	5.9
Wes	ID081	16_12_22	NaN	NaN	NaN	NaN	NaN	NaN	NaN	NaN	NaN	NaN	NaN	NaN	21257	none	4	0	178	708.5666666666666	5.933333333333334
Wes	ID081	16_12_22	NaN	NaN	NaN	NaN	NaN	NaN	NaN	NaN	NaN	NaN	NaN	NaN	21258	none	4	0	179	708.6	5.966666666666667
Wes	ID081	16_12_22	NaN	NaN	NaN	NaN	NaN	NaN	NaN	NaN	NaN	NaN	NaN	NaN	21259	none	4	0	180	708.6333333333333	6.0
Wes	ID081	16_12_22	NaN	NaN	NaN	NaN	NaN	NaN	NaN	NaN	NaN	NaN	NaN	NaN	21260	none	4	0	181	708.6666666666666	6.033333333333333
Wes	ID081	16_12_22	NaN	NaN	NaN	NaN	NaN	NaN	NaN	NaN	NaN	NaN	NaN	NaN	21261	none	4	0	182	708.7	6.066666666666666
Wes	ID081	16_12_22	NaN	NaN	NaN	NaN	NaN	NaN	NaN	NaN	NaN	NaN	NaN	NaN	21262	none	4	0	183	708.7333333333333	6.1
Wes	ID081	16_12_22	NaN	NaN	NaN	NaN	NaN	NaN	NaN	NaN	NaN	NaN	NaN	NaN	21263	none	4	0	184	708.7666666666667	6.133333333333333
Wes	ID081	16_12_22	NaN	NaN	NaN	NaN	NaN	NaN	NaN	NaN	NaN	NaN	NaN	NaN	21264	none	4	0	185	708.8	6.166666666666667
Wes	ID081	16_12_22	NaN	NaN	NaN	NaN	NaN	NaN	NaN	NaN	NaN	NaN	NaN	NaN	21265	none	4	0	186	708.8333333333334	6.2
Wes	ID081	16_12_22	NaN	NaN	NaN	NaN	NaN	NaN	NaN	NaN	NaN	NaN	NaN	NaN	21266	none	4	0	187	708.8666666666667	6.233333333333333
Wes	ID081	16_12_22	NaN	NaN	NaN	NaN	NaN	NaN	NaN	NaN	NaN	NaN	NaN	NaN	21267	none	4	0	188	708.9	6.266666666666667
Wes	ID081	16_12_22	NaN	NaN	NaN	NaN	NaN	NaN	NaN	NaN	NaN	NaN	NaN	NaN	21268	none	4	0	189	708.9333333333333	6.3
Wes	ID081	16_12_22	NaN	NaN	NaN	NaN	NaN	NaN	NaN	NaN	NaN	NaN	NaN	NaN	21269	none	4	0	190	708.9666666666667	6.333333333333333
Wes	ID081	16_12_22	NaN	NaN	NaN	NaN	NaN	NaN	NaN	NaN	NaN	NaN	NaN	NaN	21270	none	4	0	191	709.0	6.366666666666666
Wes	ID081	16_12_22	NaN	NaN	NaN	NaN	NaN	NaN	NaN	NaN	NaN	NaN	NaN	NaN	21271	none	4	0	192	709.0333333333333	6.4
Wes	ID081	16_12_22	NaN	NaN	NaN	NaN	NaN	NaN	NaN	NaN	NaN	NaN	NaN	NaN	21272	none	4	0	193	709.0666666666666	6.433333333333334
Wes	ID081	16_12_22	NaN	NaN	NaN	NaN	NaN	NaN	NaN	NaN	NaN	NaN	NaN	NaN	21273	none	4	0	194	709.1	6.466666666666667
Wes	ID081	16_12_22	NaN	NaN	NaN	NaN	NaN	NaN	NaN	NaN	NaN	NaN	NaN	NaN	21274	none	4	0	195	709.1333333333333	6.5
Wes	ID081	16_12_22	NaN	NaN	NaN	NaN	NaN	NaN	NaN	NaN	NaN	NaN	NaN	NaN	21275	none	4	0	196	709.1666666666666	6.533333333333333
Wes	ID081	16_12_22	NaN	NaN	NaN	NaN	NaN	NaN	NaN	NaN	NaN	NaN	NaN	NaN	21276	none	4	0	197	709.2	6.566666666666666
Wes	ID081	16_12_22	-0.17376108397607415	-0.3501622435646974	NaN	NaN	NaN	NaN	NaN	NaN	NaN	NaN	NaN	NaN	21277	none	4	0	198	709.2333333333333	6.6
Wes	ID081	16_12_22	NaN	NaN	NaN	NaN	NaN	NaN	NaN	NaN	NaN	NaN	NaN	NaN	21278	none	4	0	199	709.2666666666667	6.633333333333333
Wes	ID081	16_12_22	NaN	NaN	NaN	NaN	NaN	NaN	NaN	NaN	NaN	NaN	NaN	NaN	21279	none	4	0	200	709.3	6.666666666666667
Wes	ID081	16_12_22	NaN	NaN	NaN	NaN	NaN	NaN	NaN	NaN	NaN	NaN	NaN	NaN	21280	none	4	0	201	709.3333333333334	6.7
Wes	ID081	16_12_22	NaN	NaN	NaN	NaN	NaN	NaN	NaN	NaN	NaN	NaN	NaN	NaN	21281	none	4	0	202	709.3666666666667	6.733333333333333
Wes	ID081	16_12_22	NaN	NaN	NaN	NaN	NaN	NaN	NaN	NaN	NaN	NaN	NaN	NaN	21282	none	4	0	203	709.4	6.766666666666667
Wes	ID081	16_12_22	NaN	NaN	NaN	NaN	NaN	NaN	NaN	NaN	NaN	NaN	NaN	NaN	21283	none	4	0	204	709.4333333333333	6.8
Wes	ID081	16_12_22	NaN	NaN	NaN	NaN	NaN	NaN	NaN	NaN	NaN	NaN	NaN	NaN	21284	none	4	0	205	709.4666666666667	6.833333333333333
Wes	ID081	16_12_22	NaN	NaN	NaN	NaN	NaN	NaN	NaN	NaN	NaN	NaN	NaN	NaN	21285	none	4	0	206	709.5	6.866666666666666
Wes	ID081	16_12_22	NaN	NaN	NaN	NaN	NaN	NaN	NaN	NaN	NaN	NaN	NaN	NaN	21286	none	4	0	207	709.5333333333333	6.8999999999999995
Wes	ID081	16_12_22	NaN	NaN	NaN	NaN	NaN	NaN	NaN	NaN	NaN	NaN	NaN	NaN	21287	none	4	0	208	709.5666666666666	6.933333333333334
Wes	ID081	16_12_22	NaN	NaN	NaN	NaN	NaN	NaN	NaN	NaN	NaN	NaN	NaN	NaN	21288	none	4	0	209	709.6	6.966666666666667
Wes	ID081	16_12_22	NaN	NaN	NaN	NaN	NaN	NaN	NaN	NaN	NaN	NaN	NaN	NaN	21289	none	4	0	210	709.6333333333333	7.0
Wes	ID081	16_12_22	NaN	NaN	NaN	NaN	NaN	NaN	NaN	NaN	NaN	NaN	NaN	NaN	21290	none	4	0	211	709.6666666666666	7.033333333333333
Wes	ID081	16_12_22	NaN	NaN	NaN	NaN	NaN	NaN	NaN	NaN	NaN	NaN	NaN	NaN	21291	none	4	0	212	709.7	7.066666666666666
Wes	ID081	16_12_22	NaN	NaN	NaN	NaN	NaN	NaN	NaN	NaN	NaN	NaN	NaN	NaN	21292	none	4	0	213	709.7333333333333	7.1
Wes	ID081	16_12_22	NaN	NaN	NaN	NaN	NaN	NaN	NaN	NaN	NaN	NaN	NaN	NaN	21293	none	4	0	214	709.7666666666667	7.133333333333333
Wes	ID081	16_12_22	NaN	NaN	NaN	NaN	NaN	NaN	NaN	NaN	NaN	NaN	NaN	NaN	21294	none	4	0	215	709.8	7.166666666666667
Wes	ID081	16_12_22	NaN	NaN	NaN	NaN	NaN	NaN	NaN	NaN	NaN	NaN	NaN	NaN	21295	none	4	0	216	709.8333333333334	7.2
Wes	ID081	16_12_22	NaN	NaN	NaN	NaN	NaN	NaN	NaN	NaN	NaN	NaN	NaN	NaN	21296	none	4	0	217	709.8666666666667	7.233333333333333
Wes	ID081	16_12_22	NaN	NaN	NaN	NaN	NaN	NaN	NaN	NaN	NaN	NaN	NaN	NaN	21297	none	4	0	218	709.9	7.266666666666667
Wes	ID081	16_12_22	NaN	NaN	NaN	NaN	NaN	NaN	NaN	NaN	NaN	NaN	NaN	NaN	21298	none	4	0	219	709.9333333333333	7.3
Wes	ID081	16_12_22	NaN	NaN	NaN	-0.8689534381457518	-0.13336116428198252	NaN	NaN	NaN	NaN	NaN	NaN	NaN	21299	none	4	0	220	709.9666666666667	7.333333333333333
Wes	ID081	16_12_22	NaN	NaN	NaN	NaN	NaN	NaN	NaN	NaN	NaN	NaN	NaN	NaN	21300	none	4	0	221	710.0	7.366666666666666
Wes	ID081	16_12_22	NaN	NaN	NaN	NaN	NaN	NaN	NaN	NaN	NaN	NaN	NaN	NaN	21301	none	4	0	222	710.0333333333333	7.3999999999999995
Wes	ID081	16_12_22	NaN	NaN	NaN	NaN	NaN	NaN	NaN	NaN	NaN	NaN	NaN	NaN	21302	none	4	0	223	710.0666666666666	7.433333333333334
Wes	ID081	16_12_22	NaN	NaN	NaN	-1.0115383433505858	-0.058942614779296854	NaN	NaN	NaN	NaN	NaN	NaN	NaN	21303	none	4	0	224	710.1	7.466666666666667
Wes	ID081	16_12_22	NaN	NaN	NaN	NaN	NaN	NaN	NaN	NaN	NaN	NaN	NaN	NaN	21304	none	4	0	225	710.1333333333333	7.5
Wes	ID081	16_12_22	NaN	NaN	NaN	NaN	NaN	NaN	NaN	NaN	NaN	NaN	NaN	NaN	21305	none	4	0	226	710.1666666666666	7.533333333333333
Wes	ID081	16_12_22	NaN	NaN	NaN	NaN	NaN	NaN	NaN	NaN	NaN	NaN	NaN	NaN	21306	none	4	0	227	710.2	7.566666666666666
Wes	ID081	16_12_22	NaN	NaN	NaN	NaN	NaN	NaN	NaN	NaN	NaN	NaN	NaN	NaN	21307	none	4	0	228	710.2333333333333	7.6
Wes	ID081	16_12_22	-1.0169458518344725	0.2992267963403319	NaN	NaN	NaN	NaN	NaN	NaN	NaN	NaN	NaN	NaN	21308	none	4	0	229	710.2666666666667	7.633333333333333
Wes	ID081	16_12_22	-1.0169773221413574	0.28753506675244145	0.011691771941693364	NaN	NaN	NaN	NaN	NaN	NaN	NaN	NaN	NaN	21309	none	4	0	230	710.3	7.666666666666667
Wes	ID081	16_12_22	-0.9471539944404296	0.30131590485400395	0.07117027883894111	0.016513590083984564	-0.2632800600441896	NaN	-0.4653202021782225	0.019017922404907184	NaN	0.4657086771016629	1.1168812904881347	NaN	21310	none	4	0	231	710.3333333333334	7.7
Wes	ID081	16_12_22	-0.9522053964428709	0.2961117001225586	0.0072526139478857315	0.03859200626806647	-0.2625281146584473	0.022091217328627885	-0.45680669508740224	0.016791792732055666	0.00879974183176967	0.4571152163074767	1.137434805110735	0.020553514622600355	21311	none	4	0	232	710.3666666666667	7.733333333333333
Wes	ID081	16_12_22	-0.7124241235097655	0.2446127244755858	0.24524926777078848	NaN	NaN	NaN	NaN	NaN	NaN	NaN	NaN	NaN	21312	none	4	0	233	710.4	7.766666666666667
Wes	ID081	16_12_22	-0.710501835472412	0.25881613731738273	0.014332903671380567	NaN	NaN	NaN	NaN	NaN	NaN	NaN	NaN	NaN	21313	none	4	0	234	710.4333333333333	7.8
Wes	ID081	16_12_22	-0.6784509524836424	0.264749450574707	0.03259544916962088	NaN	NaN	NaN	NaN	NaN	NaN	NaN	NaN	NaN	21314	none	4	0	235	710.4666666666667	7.833333333333333
Wes	ID081	16_12_22	-0.6871031517233885	0.24723469305273427	0.019535283021696003	0.33235311762451203	-0.3780379730073242	NaN	-0.17737501704943825	-0.06540163997729498	NaN	0.18904833028886614	1.1959335232505997	NaN	21315	none	4	0	236	710.5	7.866666666666666
Wes	ID081	16_12_22	-0.4446641695991209	0.20289405181249998	0.2464604481839756	NaN	NaN	NaN	NaN	NaN	NaN	NaN	NaN	NaN	21316	none	4	0	237	710.5333333333333	7.8999999999999995
Wes	ID081	16_12_22	-0.4507980944587402	0.20317644907958976	0.006140422005034765	NaN	NaN	NaN	NaN	NaN	NaN	NaN	NaN	NaN	21317	none	4	0	238	710.5666666666666	7.933333333333334
Wes	ID081	16_12_22	-0.0410093035976562	0.3216830418725585	0.4265801983810169	NaN	NaN	NaN	NaN	NaN	NaN	NaN	NaN	NaN	21318	none	4	0	239	710.6	7.966666666666667
Wes	ID081	16_12_22	-0.026824085977539047	0.32906250392236314	0.01598989865742086	NaN	NaN	NaN	NaN	NaN	NaN	NaN	NaN	NaN	21319	none	4	0	240	710.6333333333333	8.0
Wes	ID081	16_12_22	0.05750798152490244	0.3140497750468749	0.08565792221111405	NaN	NaN	NaN	NaN	NaN	NaN	NaN	NaN	NaN	21320	none	4	0	241	710.6666666666666	8.033333333333333
Wes	ID081	16_12_22	0.041133024675293006	0.2985960905439453	0.02251567401928394	NaN	NaN	NaN	NaN	NaN	NaN	NaN	NaN	NaN	21321	none	4	0	242	710.7	8.066666666666666
Wes	ID081	16_12_22	0.18774306568017596	0.3850066836249999	0.17018018310036295	NaN	NaN	NaN	NaN	NaN	NaN	NaN	NaN	NaN	21322	none	4	0	243	710.7333333333333	8.1
Wes	ID081	16_12_22	NaN	NaN	NaN	NaN	NaN	NaN	NaN	NaN	NaN	NaN	NaN	NaN	21323	none	4	0	244	710.7666666666667	8.133333333333333
Wes	ID081	16_12_22	NaN	NaN	NaN	NaN	NaN	NaN	NaN	NaN	NaN	NaN	NaN	NaN	21324	none	4	0	245	710.8	8.166666666666666
Wes	ID081	16_12_22	NaN	NaN	NaN	NaN	NaN	NaN	NaN	NaN	NaN	NaN	NaN	NaN	21325	none	4	0	246	710.8333333333334	8.2
Wes	ID081	16_12_22	NaN	NaN	NaN	NaN	NaN	NaN	NaN	NaN	NaN	NaN	NaN	NaN	21326	none	4	0	247	710.8666666666667	8.233333333333333
Wes	ID081	16_12_22	NaN	NaN	NaN	NaN	NaN	NaN	NaN	NaN	NaN	NaN	NaN	NaN	21327	none	4	0	248	710.9	8.266666666666666
Wes	ID081	16_12_22	NaN	NaN	NaN	NaN	NaN	NaN	NaN	NaN	NaN	NaN	NaN	NaN	21328	none	4	0	249	710.9333333333333	8.3
Wes	ID081	16_12_22	NaN	NaN	NaN	NaN	NaN	NaN	NaN	NaN	NaN	NaN	NaN	NaN	21329	none	4	0	250	710.9666666666667	8.333333333333334
Wes	ID081	16_12_22	NaN	NaN	NaN	NaN	NaN	NaN	NaN	NaN	NaN	NaN	NaN	NaN	21330	none	4	0	251	711.0	8.366666666666667
Wes	ID081	16_12_22	NaN	NaN	NaN	NaN	NaN	NaN	NaN	NaN	NaN	NaN	NaN	NaN	21331	none	4	0	252	711.0333333333333	8.4
Wes	ID081	16_12_22	NaN	NaN	NaN	NaN	NaN	NaN	NaN	NaN	NaN	NaN	NaN	NaN	21332	none	4	0	253	711.0666666666666	8.433333333333334
Wes	ID081	16_12_22	NaN	NaN	NaN	NaN	NaN	NaN	NaN	NaN	NaN	NaN	NaN	NaN	21333	none	4	0	254	711.1	8.466666666666667
Wes	ID081	16_12_22	NaN	NaN	NaN	NaN	NaN	NaN	NaN	NaN	NaN	NaN	NaN	NaN	21334	none	4	0	255	711.1333333333333	8.5
Wes	ID081	16_12_22	NaN	NaN	NaN	NaN	NaN	NaN	NaN	NaN	NaN	NaN	NaN	NaN	21335	none	4	0	256	711.1666666666666	8.533333333333333
Wes	ID081	16_12_22	NaN	NaN	NaN	NaN	NaN	NaN	NaN	NaN	NaN	NaN	NaN	NaN	21336	none	4	0	257	711.2	8.566666666666666
Wes	ID081	16_12_22	NaN	NaN	NaN	NaN	NaN	NaN	NaN	NaN	NaN	NaN	NaN	NaN	21337	none	4	0	258	711.2333333333333	8.6
Wes	ID081	16_12_22	NaN	NaN	NaN	NaN	NaN	NaN	NaN	NaN	NaN	NaN	NaN	NaN	21338	none	4	0	259	711.2666666666667	8.633333333333333
Wes	ID081	16_12_22	NaN	NaN	NaN	NaN	NaN	NaN	NaN	NaN	NaN	NaN	NaN	NaN	21339	none	4	0	260	711.3	8.666666666666666
Wes	ID081	16_12_22	NaN	NaN	NaN	NaN	NaN	NaN	NaN	NaN	NaN	NaN	NaN	NaN	21340	none	4	0	261	711.3333333333334	8.7
Wes	ID081	16_12_22	NaN	NaN	NaN	NaN	NaN	NaN	NaN	NaN	NaN	NaN	NaN	NaN	21341	none	4	0	262	711.3666666666667	8.733333333333333
Wes	ID081	16_12_22	NaN	NaN	NaN	NaN	NaN	NaN	NaN	NaN	NaN	NaN	NaN	NaN	21342	none	4	0	263	711.4	8.766666666666666
Wes	ID081	16_12_22	NaN	NaN	NaN	NaN	NaN	NaN	NaN	NaN	NaN	NaN	NaN	NaN	21343	none	4	0	264	711.4333333333333	8.8
Wes	ID081	16_12_22	NaN	NaN	NaN	NaN	NaN	NaN	NaN	NaN	NaN	NaN	NaN	NaN	21344	none	4	0	265	711.4666666666667	8.833333333333334
Wes	ID081	16_12_22	NaN	NaN	NaN	NaN	NaN	NaN	NaN	NaN	NaN	NaN	NaN	NaN	21345	none	4	0	266	711.5	8.866666666666667
Wes	ID081	16_12_22	NaN	NaN	NaN	NaN	NaN	NaN	NaN	NaN	NaN	NaN	NaN	NaN	21346	none	4	0	267	711.5333333333333	8.9
Wes	ID081	16_12_22	NaN	NaN	NaN	NaN	NaN	NaN	NaN	NaN	NaN	NaN	NaN	NaN	21347	none	4	0	268	711.5666666666666	8.933333333333334
Wes	ID081	16_12_22	NaN	NaN	NaN	NaN	NaN	NaN	NaN	NaN	NaN	NaN	NaN	NaN	21348	none	4	0	269	711.6	8.966666666666667
Wes	ID081	16_12_22	NaN	NaN	NaN	NaN	NaN	NaN	NaN	NaN	NaN	NaN	NaN	NaN	21349	none	4	0	270	711.6333333333333	9.0
Wes	ID081	16_12_22	NaN	NaN	NaN	NaN	NaN	NaN	NaN	NaN	NaN	NaN	NaN	NaN	21350	none	4	0	271	711.6666666666666	9.033333333333333
Wes	ID081	16_12_22	NaN	NaN	NaN	NaN	NaN	NaN	NaN	NaN	NaN	NaN	NaN	NaN	21351	none	4	0	272	711.7	9.066666666666666
Wes	ID081	16_12_22	NaN	NaN	NaN	NaN	NaN	NaN	NaN	NaN	NaN	NaN	NaN	NaN	21352	none	4	0	273	711.7333333333333	9.1
Wes	ID081	16_12_22	NaN	NaN	NaN	NaN	NaN	NaN	NaN	NaN	NaN	NaN	NaN	NaN	21353	none	4	0	274	711.7666666666667	9.133333333333333
Wes	ID081	16_12_22	NaN	NaN	NaN	NaN	NaN	NaN	NaN	NaN	NaN	NaN	NaN	NaN	21354	none	4	0	275	711.8	9.166666666666666
Wes	ID081	16_12_22	NaN	NaN	NaN	NaN	NaN	NaN	NaN	NaN	NaN	NaN	NaN	NaN	21355	none	4	0	276	711.8333333333334	9.2
Wes	ID081	16_12_22	NaN	NaN	NaN	NaN	NaN	NaN	NaN	NaN	NaN	NaN	NaN	NaN	21356	none	4	0	277	711.8666666666667	9.233333333333333
Wes	ID081	16_12_22	NaN	NaN	NaN	NaN	NaN	NaN	NaN	NaN	NaN	NaN	NaN	NaN	21357	none	4	0	278	711.9	9.266666666666666
Wes	ID081	16_12_22	NaN	NaN	NaN	NaN	NaN	NaN	NaN	NaN	NaN	NaN	NaN	NaN	21358	none	4	0	279	711.9333333333333	9.3
Wes	ID081	16_12_22	NaN	NaN	NaN	NaN	NaN	NaN	NaN	NaN	NaN	NaN	NaN	NaN	21359	none	4	0	280	711.9666666666667	9.333333333333334
Wes	ID081	16_12_22	NaN	NaN	NaN	NaN	NaN	NaN	NaN	NaN	NaN	NaN	NaN	NaN	21360	none	4	0	281	712.0	9.366666666666667
Wes	ID081	16_12_22	NaN	NaN	NaN	NaN	NaN	NaN	NaN	NaN	NaN	NaN	NaN	NaN	21361	none	4	0	282	712.0333333333333	9.4
Wes	ID081	16_12_22	NaN	NaN	NaN	NaN	NaN	NaN	NaN	NaN	NaN	NaN	NaN	NaN	21362	none	4	0	283	712.0666666666666	9.433333333333334
Wes	ID081	16_12_22	NaN	NaN	NaN	NaN	NaN	NaN	NaN	NaN	NaN	NaN	NaN	NaN	21363	none	4	0	284	712.1	9.466666666666667
Wes	ID081	16_12_22	NaN	NaN	NaN	NaN	NaN	NaN	NaN	NaN	NaN	NaN	NaN	NaN	21364	none	4	0	285	712.1333333333333	9.5
Wes	ID081	16_12_22	NaN	NaN	NaN	NaN	NaN	NaN	NaN	NaN	NaN	NaN	NaN	NaN	21365	none	4	0	286	712.1666666666666	9.533333333333333
Wes	ID081	16_12_22	NaN	NaN	NaN	NaN	NaN	NaN	NaN	NaN	NaN	NaN	NaN	NaN	21366	none	4	0	287	712.2	9.566666666666666
Wes	ID081	16_12_22	NaN	NaN	NaN	NaN	NaN	NaN	NaN	NaN	NaN	NaN	NaN	NaN	21367	none	4	0	288	712.2333333333333	9.6
Wes	ID081	16_12_22	NaN	NaN	NaN	NaN	NaN	NaN	NaN	NaN	NaN	NaN	NaN	NaN	21368	none	4	0	289	712.2666666666667	9.633333333333333
Wes	ID081	16_12_22	NaN	NaN	NaN	NaN	NaN	NaN	NaN	NaN	NaN	NaN	NaN	NaN	21369	none	4	0	290	712.3	9.666666666666666
Wes	ID081	16_12_22	NaN	NaN	NaN	NaN	NaN	NaN	NaN	NaN	NaN	NaN	NaN	NaN	21370	none	4	0	291	712.3333333333334	9.7
Wes	ID081	16_12_22	NaN	NaN	NaN	NaN	NaN	NaN	NaN	NaN	NaN	NaN	NaN	NaN	21371	none	4	0	292	712.3666666666667	9.733333333333333
Wes	ID081	16_12_22	NaN	NaN	NaN	NaN	NaN	NaN	NaN	NaN	NaN	NaN	NaN	NaN	21372	none	4	0	293	712.4	9.766666666666666
Wes	ID081	16_12_22	NaN	NaN	NaN	NaN	NaN	NaN	NaN	NaN	NaN	NaN	NaN	NaN	21373	none	4	0	294	712.4333333333333	9.8
Wes	ID081	16_12_22	NaN	NaN	NaN	NaN	NaN	NaN	NaN	NaN	NaN	NaN	NaN	NaN	21374	none	4	0	295	712.4666666666667	9.833333333333334
Wes	ID081	16_12_22	NaN	NaN	NaN	NaN	NaN	NaN	NaN	NaN	NaN	NaN	NaN	NaN	21375	none	4	0	296	712.5	9.866666666666667
Wes	ID081	16_12_22	0.14321917256445338	0.8173698961264648	NaN	NaN	NaN	NaN	NaN	NaN	NaN	NaN	NaN	NaN	21376	none	4	0	297	712.5333333333333	9.9
Wes	ID081	16_12_22	NaN	NaN	NaN	NaN	NaN	NaN	NaN	NaN	NaN	NaN	NaN	NaN	21377	none	4	0	298	712.5666666666666	9.933333333333334
Wes	ID081	16_12_22	NaN	NaN	NaN	NaN	NaN	NaN	NaN	NaN	NaN	NaN	NaN	NaN	21378	none	4	0	299	712.6	9.966666666666667
Wes	ID081	16_12_22	NaN	NaN	NaN	NaN	NaN	NaN	NaN	NaN	NaN	NaN	NaN	NaN	21379	none	4	0	300	712.6333333333333	10.0
Wes	ID081	16_12_22	NaN	NaN	NaN	NaN	NaN	NaN	NaN	NaN	NaN	NaN	NaN	NaN	21380	none	4	0	301	712.6666666666666	10.033333333333333
Wes	ID081	16_12_22	NaN	NaN	NaN	NaN	NaN	NaN	NaN	NaN	NaN	NaN	NaN	NaN	21381	none	4	0	302	712.7	10.066666666666666
Wes	ID081	16_12_22	NaN	NaN	NaN	NaN	NaN	NaN	NaN	NaN	NaN	NaN	NaN	NaN	21382	none	4	0	303	712.7333333333333	10.1
Wes	ID081	16_12_22	NaN	NaN	NaN	NaN	NaN	NaN	NaN	NaN	NaN	NaN	NaN	NaN	21383	none	4	0	304	712.7666666666667	10.133333333333333
Wes	ID081	16_12_22	NaN	NaN	NaN	NaN	NaN	NaN	NaN	NaN	NaN	NaN	NaN	NaN	21384	none	4	0	305	712.8	10.166666666666666
Wes	ID081	16_12_22	NaN	NaN	NaN	NaN	NaN	NaN	NaN	NaN	NaN	NaN	NaN	NaN	21385	none	4	0	306	712.8333333333334	10.2
Wes	ID081	16_12_22	NaN	NaN	NaN	NaN	NaN	NaN	NaN	NaN	NaN	NaN	NaN	NaN	21386	none	4	0	307	712.8666666666667	10.233333333333333
Wes	ID081	16_12_22	NaN	NaN	NaN	NaN	NaN	NaN	NaN	NaN	NaN	NaN	NaN	NaN	21387	none	4	0	308	712.9	10.266666666666666
Wes	ID081	16_12_22	NaN	NaN	NaN	NaN	NaN	NaN	NaN	NaN	NaN	NaN	NaN	NaN	21388	none	4	0	309	712.9333333333333	10.3
Wes	ID081	16_12_22	NaN	NaN	NaN	NaN	NaN	NaN	NaN	NaN	NaN	NaN	NaN	NaN	21389	none	4	0	310	712.9666666666667	10.333333333333334
Wes	ID081	16_12_22	NaN	NaN	NaN	0.3110793758359376	0.7166940635830077	NaN	NaN	NaN	NaN	NaN	NaN	NaN	21390	none	4	0	311	713.0	10.366666666666667
Wes	ID081	16_12_22	NaN	NaN	NaN	0.31280198059863307	0.7107845155131836	0.006155495557469219	NaN	NaN	NaN	NaN	NaN	NaN	21391	none	4	0	312	713.0333333333333	10.4
Wes	ID081	16_12_22	NaN	NaN	NaN	0.3051711274248048	0.6931204829072266	0.019241828605016605	NaN	NaN	NaN	NaN	NaN	NaN	21392	none	4	0	313	713.0666666666666	10.433333333333334
Wes	ID081	16_12_22	NaN	NaN	NaN	0.3007647274643557	0.6963950658129883	0.00548992293371705	NaN	NaN	NaN	NaN	NaN	NaN	21393	none	4	0	314	713.1	10.466666666666667
Wes	ID081	16_12_22	NaN	NaN	NaN	NaN	NaN	NaN	NaN	NaN	NaN	NaN	NaN	NaN	21394	none	4	0	315	713.1333333333333	10.5
Wes	ID081	16_12_22	NaN	NaN	NaN	NaN	NaN	NaN	NaN	NaN	NaN	NaN	NaN	NaN	21395	none	4	0	316	713.1666666666666	10.533333333333333
Wes	ID081	16_12_22	-0.1309445710498045	0.6056621792553711	NaN	NaN	NaN	NaN	NaN	NaN	NaN	NaN	NaN	NaN	21396	none	4	0	317	713.2	10.566666666666666
Wes	ID081	16_12_22	-0.12710426528222651	0.5972281370102537	0.009267201140631332	NaN	NaN	NaN	NaN	NaN	NaN	NaN	NaN	NaN	21397	none	4	0	318	713.2333333333333	10.6
Wes	ID081	16_12_22	-0.12610241409667955	0.5819942804916991	0.015266764235616194	0.3343748295517581	0.49546597546630844	NaN	0.10413620772753929	0.5387301279790038	NaN	0.5487025610949405	0.46853648682747184	NaN	21398	none	4	0	319	713.2666666666667	10.633333333333333
Wes	ID081	16_12_22	NaN	NaN	NaN	NaN	NaN	NaN	NaN	NaN	NaN	NaN	NaN	NaN	21399	none	4	0	320	713.3	10.666666666666666
Wes	ID081	16_12_22	-0.02297078362304683	0.44545065304833975	NaN	NaN	NaN	NaN	NaN	NaN	NaN	NaN	NaN	NaN	21400	none	4	0	321	713.3333333333334	10.7
Wes	ID081	16_12_22	-0.028936402682128826	0.43914786539160144	0.008678349094385123	NaN	NaN	NaN	NaN	NaN	NaN	NaN	NaN	NaN	21401	none	4	0	322	713.3666666666667	10.733333333333333
Wes	ID081	16_12_22	-0.03769183195507808	0.4378938804199217	0.00884477360155789	NaN	NaN	NaN	NaN	NaN	NaN	NaN	NaN	NaN	21402	none	4	0	323	713.4	10.766666666666666
Wes	ID081	16_12_22	NaN	NaN	NaN	NaN	NaN	NaN	NaN	NaN	NaN	NaN	NaN	NaN	21403	none	4	0	324	713.4333333333333	10.8
Wes	ID081	16_12_22	0.08771464883056646	0.2146550346420899	NaN	NaN	NaN	NaN	NaN	NaN	NaN	NaN	NaN	NaN	21404	none	4	0	325	713.4666666666667	10.833333333333334
Wes	ID081	16_12_22	0.10023908830859374	0.23080032323437494	0.020433598018140063	NaN	NaN	NaN	NaN	NaN	NaN	NaN	NaN	NaN	21405	none	4	0	326	713.5	10.866666666666667
Wes	ID081	16_12_22	NaN	NaN	NaN	NaN	NaN	NaN	NaN	NaN	NaN	NaN	NaN	NaN	21406	none	4	0	327	713.5333333333333	10.9
Wes	ID081	16_12_22	NaN	NaN	NaN	NaN	NaN	NaN	NaN	NaN	NaN	NaN	NaN	NaN	21407	none	4	0	328	713.5666666666666	10.933333333333334
Wes	ID081	16_12_22	0.2258941752353516	0.23366885563183581	NaN	NaN	NaN	NaN	NaN	NaN	NaN	NaN	NaN	NaN	21408	none	4	0	329	713.6	10.966666666666667
Wes	ID081	16_12_22	NaN	NaN	NaN	NaN	NaN	NaN	NaN	NaN	NaN	NaN	NaN	NaN	21409	none	4	0	330	713.6333333333333	11.0
Wes	ID081	16_12_22	NaN	NaN	NaN	NaN	NaN	NaN	NaN	NaN	NaN	NaN	NaN	NaN	21410	none	4	0	331	713.6666666666666	11.033333333333333
Wes	ID081	16_12_22	NaN	NaN	NaN	NaN	NaN	NaN	NaN	NaN	NaN	NaN	NaN	NaN	21411	none	4	0	332	713.7	11.066666666666666
Wes	ID081	16_12_22	NaN	NaN	NaN	NaN	NaN	NaN	NaN	NaN	NaN	NaN	NaN	NaN	21412	none	4	0	333	713.7333333333333	11.1
Wes	ID081	16_12_22	NaN	NaN	NaN	NaN	NaN	NaN	NaN	NaN	NaN	NaN	NaN	NaN	21413	none	4	0	334	713.7666666666667	11.133333333333333
Wes	ID081	16_12_22	NaN	NaN	NaN	NaN	NaN	NaN	NaN	NaN	NaN	NaN	NaN	NaN	21414	none	4	0	335	713.8	11.166666666666666
Wes	ID081	16_12_22	NaN	NaN	NaN	NaN	NaN	NaN	NaN	NaN	NaN	NaN	NaN	NaN	21415	none	4	0	336	713.8333333333334	11.2
Wes	ID081	16_12_22	NaN	NaN	NaN	NaN	NaN	NaN	NaN	NaN	NaN	NaN	NaN	NaN	21416	none	4	0	337	713.8666666666667	11.233333333333333
Wes	ID081	16_12_22	NaN	NaN	NaN	NaN	NaN	NaN	NaN	NaN	NaN	NaN	NaN	NaN	21417	none	4	0	338	713.9	11.266666666666666
Wes	ID081	16_12_22	NaN	NaN	NaN	NaN	NaN	NaN	NaN	NaN	NaN	NaN	NaN	NaN	21418	none	4	0	339	713.9333333333333	11.3
Wes	ID081	16_12_22	NaN	NaN	NaN	NaN	NaN	NaN	NaN	NaN	NaN	NaN	NaN	NaN	21419	none	4	0	340	713.9666666666667	11.333333333333334
Wes	ID081	16_12_22	NaN	NaN	NaN	NaN	NaN	NaN	NaN	NaN	NaN	NaN	NaN	NaN	21420	none	4	0	341	714.0	11.366666666666667
Wes	ID081	16_12_22	NaN	NaN	NaN	NaN	NaN	NaN	NaN	NaN	NaN	NaN	NaN	NaN	21421	none	4	0	342	714.0333333333333	11.4
Wes	ID081	16_12_22	NaN	NaN	NaN	NaN	NaN	NaN	NaN	NaN	NaN	NaN	NaN	NaN	21422	none	4	0	343	714.0666666666666	11.433333333333334
Wes	ID081	16_12_22	NaN	NaN	NaN	NaN	NaN	NaN	NaN	NaN	NaN	NaN	NaN	NaN	21423	none	4	0	344	714.1	11.466666666666667
Wes	ID081	16_12_22	NaN	NaN	NaN	NaN	NaN	NaN	NaN	NaN	NaN	NaN	NaN	NaN	21424	none	4	0	345	714.1333333333333	11.5
Wes	ID081	16_12_22	NaN	NaN	NaN	NaN	NaN	NaN	NaN	NaN	NaN	NaN	NaN	NaN	21425	none	4	0	346	714.1666666666666	11.533333333333333
Wes	ID081	16_12_22	NaN	NaN	NaN	NaN	NaN	NaN	NaN	NaN	NaN	NaN	NaN	NaN	21426	none	4	0	347	714.2	11.566666666666666
Wes	ID081	16_12_22	NaN	NaN	NaN	NaN	NaN	NaN	NaN	NaN	NaN	NaN	NaN	NaN	21427	none	4	0	348	714.2333333333333	11.6
Wes	ID081	16_12_22	NaN	NaN	NaN	NaN	NaN	NaN	NaN	NaN	NaN	NaN	NaN	NaN	21428	none	4	0	349	714.2666666666667	11.633333333333333
Wes	ID081	16_12_22	NaN	NaN	NaN	NaN	NaN	NaN	NaN	NaN	NaN	NaN	NaN	NaN	21429	none	4	0	350	714.3	11.666666666666666
Wes	ID081	16_12_22	NaN	NaN	NaN	NaN	NaN	NaN	NaN	NaN	NaN	NaN	NaN	NaN	21430	none	4	0	351	714.3333333333334	11.7
Wes	ID081	16_12_22	NaN	NaN	NaN	NaN	NaN	NaN	NaN	NaN	NaN	NaN	NaN	NaN	21431	none	4	0	352	714.3666666666667	11.733333333333333
Wes	ID081	16_12_22	NaN	NaN	NaN	NaN	NaN	NaN	NaN	NaN	NaN	NaN	NaN	NaN	21432	none	4	0	353	714.4	11.766666666666666
Wes	ID081	16_12_22	NaN	NaN	NaN	NaN	NaN	NaN	NaN	NaN	NaN	NaN	NaN	NaN	21433	none	4	0	354	714.4333333333333	11.8
Wes	ID081	16_12_22	NaN	NaN	NaN	NaN	NaN	NaN	NaN	NaN	NaN	NaN	NaN	NaN	21434	none	4	0	355	714.4666666666667	11.833333333333334
Wes	ID081	16_12_22	NaN	NaN	NaN	NaN	NaN	NaN	NaN	NaN	NaN	NaN	NaN	NaN	21435	none	4	0	356	714.5	11.866666666666667
Wes	ID081	16_12_22	NaN	NaN	NaN	NaN	NaN	NaN	NaN	NaN	NaN	NaN	NaN	NaN	21436	none	4	0	357	714.5333333333333	11.9
Wes	ID081	16_12_22	NaN	NaN	NaN	NaN	NaN	NaN	NaN	NaN	NaN	NaN	NaN	NaN	21437	none	4	0	358	714.5666666666666	11.933333333333334
Wes	ID081	16_12_22	NaN	NaN	NaN	NaN	NaN	NaN	NaN	NaN	NaN	NaN	NaN	NaN	21438	none	4	0	359	714.6	11.966666666666667
Wes	ID081	16_12_22	NaN	NaN	NaN	NaN	NaN	NaN	NaN	NaN	NaN	NaN	NaN	NaN	21623	ellipse	5	0	1	720.7666666666667	0.03333333333333333
Wes	ID081	16_12_22	NaN	NaN	NaN	NaN	NaN	NaN	NaN	NaN	NaN	NaN	NaN	NaN	21624	ellipse	5	0	2	720.8	0.06666666666666667
Wes	ID081	16_12_22	NaN	NaN	NaN	NaN	NaN	NaN	NaN	NaN	NaN	NaN	NaN	NaN	21625	ellipse	5	0	3	720.8333333333334	0.1
Wes	ID081	16_12_22	NaN	NaN	NaN	NaN	NaN	NaN	NaN	NaN	NaN	NaN	NaN	NaN	21626	ellipse	5	0	4	720.8666666666667	0.13333333333333333
Wes	ID081	16_12_22	NaN	NaN	NaN	NaN	NaN	NaN	NaN	NaN	NaN	NaN	NaN	NaN	21627	ellipse	5	0	5	720.9	0.16666666666666666
Wes	ID081	16_12_22	NaN	NaN	NaN	NaN	NaN	NaN	NaN	NaN	NaN	NaN	NaN	NaN	21628	ellipse	5	0	6	720.9333333333333	0.2
Wes	ID081	16_12_22	NaN	NaN	NaN	NaN	NaN	NaN	NaN	NaN	NaN	NaN	NaN	NaN	21629	ellipse	5	0	7	720.9666666666667	0.23333333333333334
Wes	ID081	16_12_22	NaN	NaN	NaN	NaN	NaN	NaN	NaN	NaN	NaN	NaN	NaN	NaN	21630	ellipse	5	0	8	721.0	0.26666666666666666
Wes	ID081	16_12_22	NaN	NaN	NaN	NaN	NaN	NaN	NaN	NaN	NaN	NaN	NaN	NaN	21631	ellipse	5	0	9	721.0333333333333	0.3
Wes	ID081	16_12_22	NaN	NaN	NaN	NaN	NaN	NaN	NaN	NaN	NaN	NaN	NaN	NaN	21632	ellipse	5	0	10	721.0666666666666	0.3333333333333333
Wes	ID081	16_12_22	NaN	NaN	NaN	NaN	NaN	NaN	NaN	NaN	NaN	NaN	NaN	NaN	21633	ellipse	5	0	11	721.1	0.36666666666666664
Wes	ID081	16_12_22	NaN	NaN	NaN	NaN	NaN	NaN	NaN	NaN	NaN	NaN	NaN	NaN	21634	ellipse	5	0	12	721.1333333333333	0.4
Wes	ID081	16_12_22	NaN	NaN	NaN	NaN	NaN	NaN	NaN	NaN	NaN	NaN	NaN	NaN	21635	ellipse	5	0	13	721.1666666666666	0.43333333333333335
Wes	ID081	16_12_22	NaN	NaN	NaN	NaN	NaN	NaN	NaN	NaN	NaN	NaN	NaN	NaN	21636	ellipse	5	0	14	721.2	0.4666666666666667
Wes	ID081	16_12_22	NaN	NaN	NaN	NaN	NaN	NaN	NaN	NaN	NaN	NaN	NaN	NaN	21637	ellipse	5	0	15	721.2333333333333	0.5
Wes	ID081	16_12_22	NaN	NaN	NaN	NaN	NaN	NaN	NaN	NaN	NaN	NaN	NaN	NaN	21638	ellipse	5	0	16	721.2666666666667	0.5333333333333333
Wes	ID081	16_12_22	NaN	NaN	NaN	NaN	NaN	NaN	NaN	NaN	NaN	NaN	NaN	NaN	21639	ellipse	5	0	17	721.3	0.5666666666666667
Wes	ID081	16_12_22	NaN	NaN	NaN	NaN	NaN	NaN	NaN	NaN	NaN	NaN	NaN	NaN	21640	ellipse	5	0	18	721.3333333333334	0.6
Wes	ID081	16_12_22	NaN	NaN	NaN	NaN	NaN	NaN	NaN	NaN	NaN	NaN	NaN	NaN	21641	ellipse	5	0	19	721.3666666666667	0.6333333333333333
Wes	ID081	16_12_22	NaN	NaN	NaN	NaN	NaN	NaN	NaN	NaN	NaN	NaN	NaN	NaN	21642	ellipse	5	0	20	721.4	0.6666666666666666
Wes	ID081	16_12_22	NaN	NaN	NaN	NaN	NaN	NaN	NaN	NaN	NaN	NaN	NaN	NaN	21643	ellipse	5	0	21	721.4333333333333	0.7
Wes	ID081	16_12_22	NaN	NaN	NaN	NaN	NaN	NaN	NaN	NaN	NaN	NaN	NaN	NaN	21644	ellipse	5	0	22	721.4666666666667	0.7333333333333333
Wes	ID081	16_12_22	NaN	NaN	NaN	NaN	NaN	NaN	NaN	NaN	NaN	NaN	NaN	NaN	21645	ellipse	5	0	23	721.5	0.7666666666666666
Wes	ID081	16_12_22	NaN	NaN	NaN	NaN	NaN	NaN	NaN	NaN	NaN	NaN	NaN	NaN	21646	ellipse	5	0	24	721.5333333333333	0.8
Wes	ID081	16_12_22	NaN	NaN	NaN	NaN	NaN	NaN	NaN	NaN	NaN	NaN	NaN	NaN	21647	ellipse	5	0	25	721.5666666666666	0.8333333333333334
Wes	ID081	16_12_22	NaN	NaN	NaN	NaN	NaN	NaN	NaN	NaN	NaN	NaN	NaN	NaN	21648	ellipse	5	0	26	721.6	0.8666666666666667
Wes	ID081	16_12_22	NaN	NaN	NaN	NaN	NaN	NaN	NaN	NaN	NaN	NaN	NaN	NaN	21649	ellipse	5	0	27	721.6333333333333	0.9
Wes	ID081	16_12_22	NaN	NaN	NaN	NaN	NaN	NaN	NaN	NaN	NaN	NaN	NaN	NaN	21650	ellipse	5	0	28	721.6666666666666	0.9333333333333333
Wes	ID081	16_12_22	NaN	NaN	NaN	NaN	NaN	NaN	NaN	NaN	NaN	NaN	NaN	NaN	21651	ellipse	5	0	29	721.7	0.9666666666666667
Wes	ID081	16_12_22	NaN	NaN	NaN	NaN	NaN	NaN	NaN	NaN	NaN	NaN	NaN	NaN	21652	ellipse	5	0	30	721.7333333333333	1.0
Wes	ID081	16_12_22	NaN	NaN	NaN	NaN	NaN	NaN	NaN	NaN	NaN	NaN	NaN	NaN	21653	ellipse	5	0	31	721.7666666666667	1.0333333333333332
Wes	ID081	16_12_22	NaN	NaN	NaN	NaN	NaN	NaN	NaN	NaN	NaN	NaN	NaN	NaN	21654	ellipse	5	0	32	721.8	1.0666666666666667
Wes	ID081	16_12_22	NaN	NaN	NaN	NaN	NaN	NaN	NaN	NaN	NaN	NaN	NaN	NaN	21655	ellipse	5	0	33	721.8333333333334	1.1
Wes	ID081	16_12_22	NaN	NaN	NaN	NaN	NaN	NaN	NaN	NaN	NaN	NaN	NaN	NaN	21656	ellipse	5	0	34	721.8666666666667	1.1333333333333333
Wes	ID081	16_12_22	NaN	NaN	NaN	NaN	NaN	NaN	NaN	NaN	NaN	NaN	NaN	NaN	21657	ellipse	5	0	35	721.9	1.1666666666666667
Wes	ID081	16_12_22	NaN	NaN	NaN	NaN	NaN	NaN	NaN	NaN	NaN	NaN	NaN	NaN	21658	ellipse	5	0	36	721.9333333333333	1.2
Wes	ID081	16_12_22	NaN	NaN	NaN	NaN	NaN	NaN	NaN	NaN	NaN	NaN	NaN	NaN	21659	ellipse	5	0	37	721.9666666666667	1.2333333333333334
Wes	ID081	16_12_22	NaN	NaN	NaN	NaN	NaN	NaN	NaN	NaN	NaN	NaN	NaN	NaN	21660	ellipse	5	0	38	722.0	1.2666666666666666
Wes	ID081	16_12_22	NaN	NaN	NaN	NaN	NaN	NaN	NaN	NaN	NaN	NaN	NaN	NaN	21661	ellipse	5	0	39	722.0333333333333	1.3
Wes	ID081	16_12_22	NaN	NaN	NaN	NaN	NaN	NaN	NaN	NaN	NaN	NaN	NaN	NaN	21662	ellipse	5	0	40	722.0666666666666	1.3333333333333333
Wes	ID081	16_12_22	NaN	NaN	NaN	NaN	NaN	NaN	NaN	NaN	NaN	NaN	NaN	NaN	21663	ellipse	5	0	41	722.1	1.3666666666666667
Wes	ID081	16_12_22	NaN	NaN	NaN	NaN	NaN	NaN	NaN	NaN	NaN	NaN	NaN	NaN	21664	ellipse	5	0	42	722.1333333333333	1.4
Wes	ID081	16_12_22	NaN	NaN	NaN	NaN	NaN	NaN	NaN	NaN	NaN	NaN	NaN	NaN	21665	ellipse	5	0	43	722.1666666666666	1.4333333333333333
Wes	ID081	16_12_22	NaN	NaN	NaN	NaN	NaN	NaN	NaN	NaN	NaN	NaN	NaN	NaN	21666	ellipse	5	0	44	722.2	1.4666666666666666
Wes	ID081	16_12_22	NaN	NaN	NaN	NaN	NaN	NaN	NaN	NaN	NaN	NaN	NaN	NaN	21667	ellipse	5	0	45	722.2333333333333	1.5
Wes	ID081	16_12_22	NaN	NaN	NaN	NaN	NaN	NaN	NaN	NaN	NaN	NaN	NaN	NaN	21668	ellipse	5	0	46	722.2666666666667	1.5333333333333332
Wes	ID081	16_12_22	NaN	NaN	NaN	NaN	NaN	NaN	NaN	NaN	NaN	NaN	NaN	NaN	21669	ellipse	5	0	47	722.3	1.5666666666666667
Wes	ID081	16_12_22	NaN	NaN	NaN	NaN	NaN	NaN	NaN	NaN	NaN	NaN	NaN	NaN	21670	ellipse	5	0	48	722.3333333333334	1.6
Wes	ID081	16_12_22	NaN	NaN	NaN	NaN	NaN	NaN	NaN	NaN	NaN	NaN	NaN	NaN	21671	ellipse	5	0	49	722.3666666666667	1.6333333333333333
Wes	ID081	16_12_22	NaN	NaN	NaN	NaN	NaN	NaN	NaN	NaN	NaN	NaN	NaN	NaN	21672	ellipse	5	0	50	722.4	1.6666666666666667
Wes	ID081	16_12_22	NaN	NaN	NaN	NaN	NaN	NaN	NaN	NaN	NaN	NaN	NaN	NaN	21673	ellipse	5	0	51	722.4333333333333	1.7
Wes	ID081	16_12_22	NaN	NaN	NaN	NaN	NaN	NaN	NaN	NaN	NaN	NaN	NaN	NaN	21674	ellipse	5	0	52	722.4666666666667	1.7333333333333334
Wes	ID081	16_12_22	NaN	NaN	NaN	NaN	NaN	NaN	NaN	NaN	NaN	NaN	NaN	NaN	21675	ellipse	5	0	53	722.5	1.7666666666666666
Wes	ID081	16_12_22	NaN	NaN	NaN	NaN	NaN	NaN	NaN	NaN	NaN	NaN	NaN	NaN	21676	ellipse	5	0	54	722.5333333333333	1.8
Wes	ID081	16_12_22	NaN	NaN	NaN	NaN	NaN	NaN	NaN	NaN	NaN	NaN	NaN	NaN	21677	ellipse	5	0	55	722.5666666666666	1.8333333333333333
Wes	ID081	16_12_22	NaN	NaN	NaN	NaN	NaN	NaN	NaN	NaN	NaN	NaN	NaN	NaN	21678	ellipse	5	0	56	722.6	1.8666666666666667
Wes	ID081	16_12_22	NaN	NaN	NaN	NaN	NaN	NaN	NaN	NaN	NaN	NaN	NaN	NaN	21679	ellipse	5	0	57	722.6333333333333	1.9
Wes	ID081	16_12_22	NaN	NaN	NaN	NaN	NaN	NaN	NaN	NaN	NaN	NaN	NaN	NaN	21680	ellipse	5	0	58	722.6666666666666	1.9333333333333333
Wes	ID081	16_12_22	NaN	NaN	NaN	NaN	NaN	NaN	NaN	NaN	NaN	NaN	NaN	NaN	21681	ellipse	5	0	59	722.7	1.9666666666666666
Wes	ID081	16_12_22	NaN	NaN	NaN	NaN	NaN	NaN	NaN	NaN	NaN	NaN	NaN	NaN	21682	ellipse	5	0	60	722.7333333333333	2.0
Wes	ID081	16_12_22	NaN	NaN	NaN	NaN	NaN	NaN	NaN	NaN	NaN	NaN	NaN	NaN	21683	ellipse	5	0	61	722.7666666666667	2.033333333333333
Wes	ID081	16_12_22	NaN	NaN	NaN	NaN	NaN	NaN	NaN	NaN	NaN	NaN	NaN	NaN	21684	ellipse	5	0	62	722.8	2.0666666666666664
Wes	ID081	16_12_22	NaN	NaN	NaN	NaN	NaN	NaN	NaN	NaN	NaN	NaN	NaN	NaN	21685	ellipse	5	0	63	722.8333333333334	2.1
Wes	ID081	16_12_22	NaN	NaN	NaN	NaN	NaN	NaN	NaN	NaN	NaN	NaN	NaN	NaN	21686	ellipse	5	0	64	722.8666666666667	2.1333333333333333
Wes	ID081	16_12_22	NaN	NaN	NaN	NaN	NaN	NaN	NaN	NaN	NaN	NaN	NaN	NaN	21687	ellipse	5	0	65	722.9	2.1666666666666665
Wes	ID081	16_12_22	NaN	NaN	NaN	NaN	NaN	NaN	NaN	NaN	NaN	NaN	NaN	NaN	21688	ellipse	5	0	66	722.9333333333333	2.2
Wes	ID081	16_12_22	NaN	NaN	NaN	NaN	NaN	NaN	NaN	NaN	NaN	NaN	NaN	NaN	21689	ellipse	5	0	67	722.9666666666667	2.2333333333333334
Wes	ID081	16_12_22	NaN	NaN	NaN	NaN	NaN	NaN	NaN	NaN	NaN	NaN	NaN	NaN	21690	ellipse	5	0	68	723.0	2.2666666666666666
Wes	ID081	16_12_22	NaN	NaN	NaN	NaN	NaN	NaN	NaN	NaN	NaN	NaN	NaN	NaN	21691	ellipse	5	0	69	723.0333333333333	2.3
Wes	ID081	16_12_22	NaN	NaN	NaN	NaN	NaN	NaN	NaN	NaN	NaN	NaN	NaN	NaN	21692	ellipse	5	0	70	723.0666666666666	2.3333333333333335
Wes	ID081	16_12_22	NaN	NaN	NaN	NaN	NaN	NaN	NaN	NaN	NaN	NaN	NaN	NaN	21693	ellipse	5	0	71	723.1	2.3666666666666667
Wes	ID081	16_12_22	NaN	NaN	NaN	NaN	NaN	NaN	NaN	NaN	NaN	NaN	NaN	NaN	21694	ellipse	5	0	72	723.1333333333333	2.4
Wes	ID081	16_12_22	NaN	NaN	NaN	NaN	NaN	NaN	NaN	NaN	NaN	NaN	NaN	NaN	21695	ellipse	5	0	73	723.1666666666666	2.433333333333333
Wes	ID081	16_12_22	0.07781050693994152	0.7329251296489256	NaN	0.30904076834570327	0.7296050586889646	NaN	0.1934256376428224	0.7312650941689451	NaN	0.7564139840374771	0.23125409544688302	NaN	21696	ellipse	5	0	74	723.2	2.466666666666667
Wes	ID081	16_12_22	0.07299508582275394	0.7284879092109375	0.006548068856629065	0.29665539234765625	0.7165234369633788	0.01801461533267689	0.1848252390852051	0.7225056730871582	0.012275761199938659	0.7457712897705507	0.22398009132727817	-0.007274004119604854	21697	ellipse	5	0	75	723.2333333333333	2.5
Wes	ID081	16_12_22	0.08199615058837906	0.7318096511606447	0.009594432578085179	0.2982303930161134	0.710691311418457	0.006041052514038471	0.19011327180224624	0.7212504812895508	0.005434960576239571	0.7458855896689273	0.21726304764446866	-0.006717043682809509	21698	ellipse	5	0	76	723.2666666666667	2.533333333333333
Wes	ID081	16_12_22	0.08234910075585944	0.7316026340976562	0.00040918197063504933	0.29514556027929717	0.7080511476196287	0.004060376571055512	0.1887473305175783	0.7198268908586425	0.0019729179679181005	0.7441614795061163	0.2140957862757574	-0.0031672613687112605	21699	ellipse	5	0	77	723.3	2.5666666666666664
Wes	ID081	16_12_22	0.07845328099560556	0.7291772853139649	0.0045890879624319566	0.2978670455791017	0.7124575475800783	0.005179077412870179	0.18816016328735363	0.7208174164470216	0.0011514800464981802	0.7449711369587969	0.22004988006947837	0.0059540937937209715	21700	ellipse	5	0	78	723.3333333333334	2.6
Wes	ID081	16_12_22	0.07946887143017589	0.7242500935493164	0.005030769584905558	0.2901994306308595	0.7059798629965819	0.010037565270411651	0.1848341510305177	0.7151149782729491	0.006601526994699154	0.7386156615842184	0.21152108619587526	-0.008528793873603113	21701	ellipse	5	0	79	723.3666666666667	2.6333333333333333
Wes	ID081	16_12_22	0.05666654535498061	0.7226912457817383	0.0228555481404847	0.2918956708886722	0.7084146807221678	0.0029674177948263354	0.1742811081218264	0.7155529632519531	0.010562127885729885	0.7364712810876081	0.23566196513066207	0.024140878934786808	21702	ellipse	5	0	80	723.4	2.6666666666666665
Wes	ID081	16_12_22	NaN	NaN	NaN	0.28612035899511734	0.705484136038574	0.0064762890307935176	NaN	NaN	NaN	NaN	NaN	NaN	21703	ellipse	5	0	81	723.4333333333333	2.7
Wes	ID081	16_12_22	0.010931370338867374	0.7028267053457031	NaN	0.2709693093017578	0.710440105959961	0.015941014543382863	0.14095033982031258	0.7066334056528321	NaN	0.7205537927732957	0.2601493678043079	NaN	21704	ellipse	5	0	82	723.4666666666667	2.7333333333333334
Wes	ID081	16_12_22	0.0008614291323243428	0.7032180882773438	0.010077544170204017	NaN	NaN	NaN	NaN	NaN	NaN	NaN	NaN	NaN	21705	ellipse	5	0	83	723.5	2.7666666666666666
Wes	ID081	16_12_22	-0.0013487333051755979	0.6991612965048826	0.004619781107936246	NaN	NaN	NaN	NaN	NaN	NaN	NaN	NaN	NaN	21706	ellipse	5	0	84	723.5333333333333	2.8
Wes	ID081	16_12_22	0.0007407465395508073	0.7066718384169923	0.0077957787189654884	NaN	NaN	NaN	NaN	NaN	NaN	NaN	NaN	NaN	21707	ellipse	5	0	85	723.5666666666666	2.8333333333333335
Wes	ID081	16_12_22	NaN	NaN	NaN	NaN	NaN	NaN	NaN	NaN	NaN	NaN	NaN	NaN	21708	ellipse	5	0	86	723.6	2.8666666666666667
Wes	ID081	16_12_22	-0.015064217141113279	0.729703461418457	NaN	0.20942917060498067	0.6918267655126953	NaN	0.0971824767319337	0.7107651134655761	NaN	0.7173781989323945	0.2276662584452418	NaN	21709	ellipse	5	0	87	723.6333333333333	2.9
Wes	ID081	16_12_22	-0.026511053898437442	0.7324802750454102	0.011778827007289855	0.20772550372607435	0.6901327532412109	0.0024025316668510378	0.09060722491381845	0.7113065141433106	0.006597503403976323	0.7170541306409796	0.2380337739286977	0.010367515483455908	21710	ellipse	5	0	88	723.6666666666666	2.933333333333333
Wes	ID081	16_12_22	-0.028752222479003775	0.7403456237802732	0.008178419610629468	0.1947877727841798	0.7026469811152345	0.01799974392061853	0.08301777515258801	0.7214963024477539	0.012705570957954224	0.7262567489786697	0.22669653094180867	-0.01133724298688904	21711	ellipse	5	0	89	723.7	2.966666666666667
Wes	ID081	16_12_22	-0.04174899505859364	0.7413413480034179	0.013034859577844941	0.1916219898774416	0.6964641333891599	0.006946206692607219	0.07493649740942399	0.7189027406962889	0.008487261779915848	0.7227977789289534	0.2376467567663177	0.010950225824509024	21712	ellipse	5	0	90	723.7333333333333	3.0
Wes	ID081	16_12_22	-0.03613818282226555	0.738555993762207	0.006264136987675179	0.1897926274365236	0.7049174848491209	0.008649029878886163	0.07682722230712902	0.721736739305664	0.0034068150458663655	0.7258142620195617	0.22842127813776184	-0.009225478628555855	21713	ellipse	5	0	91	723.7666666666667	3.033333333333333
Wes	ID081	16_12_22	-0.028340416339355468	0.734536335095215	0.008772845485993712	0.1845629865278322	0.7014394125253904	0.006280615505104416	0.07811128509423837	0.7179878738103027	0.003962677093020466	0.7222243140449597	0.21546058859109474	-0.012960689546667098	21714	ellipse	5	0	92	723.8	3.0666666666666664
Wes	ID081	16_12_22	NaN	NaN	NaN	0.18939158989746097	0.6869294658979492	0.015292284382406138	NaN	NaN	NaN	NaN	NaN	NaN	21715	ellipse	5	0	93	723.8333333333334	3.1
Wes	ID081	16_12_22	0.01753530748095722	0.7058565810864259	NaN	0.20125338910839852	0.6625322729428711	0.02712794324323009	0.10939434829467787	0.6841944270146485	NaN	0.6928846494162794	0.188757328845756	NaN	21716	ellipse	5	0	94	723.8666666666667	3.1333333333333333
Wes	ID081	16_12_22	0.040936219216308745	0.6913967641513672	0.02750798022103992	0.19748976320361344	0.6523847235458984	0.010823014308184688	0.1192129912099611	0.6718907438486328	0.01574123146858402	0.682384722090622	0.16134110278285474	-0.027416226062901256	21717	ellipse	5	0	95	723.9	3.1666666666666665
Wes	ID081	16_12_22	0.04770836932617195	0.6772527642783204	0.015681669219801467	0.22339084693017575	0.6470613215458982	0.026442479971893633	0.13554960812817385	0.6621570429121093	0.019016571359057165	0.6758887820801662	0.17825783615691743	0.016916733374062687	21718	ellipse	5	0	96	723.9333333333333	3.2
Wes	ID081	16_12_22	NaN	NaN	NaN	0.25247832243701196	0.6115719129907227	0.045886592278757916	NaN	NaN	NaN	NaN	NaN	NaN	21719	ellipse	5	0	97	723.9666666666667	3.2333333333333334
Wes	ID081	16_12_22	NaN	NaN	NaN	0.2649947782973634	0.5591908404233399	0.05385571864355304	NaN	NaN	NaN	NaN	NaN	NaN	21720	ellipse	5	0	98	724.0	3.2666666666666666
Wes	ID081	16_12_22	NaN	NaN	NaN	0.26080653533154297	0.5500895162729491	0.010018756431375639	NaN	NaN	NaN	NaN	NaN	NaN	21721	ellipse	5	0	99	724.0333333333333	3.3
Wes	ID081	16_12_22	NaN	NaN	NaN	NaN	NaN	NaN	NaN	NaN	NaN	NaN	NaN	NaN	21722	ellipse	5	0	100	724.0666666666666	3.3333333333333335
Wes	ID081	16_12_22	NaN	NaN	NaN	NaN	NaN	NaN	NaN	NaN	NaN	NaN	NaN	NaN	21723	ellipse	5	0	101	724.1	3.3666666666666667
Wes	ID081	16_12_22	NaN	NaN	NaN	NaN	NaN	NaN	NaN	NaN	NaN	NaN	NaN	NaN	21724	ellipse	5	0	102	724.1333333333333	3.4
Wes	ID081	16_12_22	NaN	NaN	NaN	NaN	NaN	NaN	NaN	NaN	NaN	NaN	NaN	NaN	21725	ellipse	5	0	103	724.1666666666666	3.433333333333333
Wes	ID081	16_12_22	NaN	NaN	NaN	NaN	NaN	NaN	NaN	NaN	NaN	NaN	NaN	NaN	21726	ellipse	5	0	104	724.2	3.466666666666667
Wes	ID081	16_12_22	NaN	NaN	NaN	NaN	NaN	NaN	NaN	NaN	NaN	NaN	NaN	NaN	21727	ellipse	5	0	105	724.2333333333333	3.5
Wes	ID081	16_12_22	0.18060961045410173	0.490947619192871	NaN	0.39468437713330107	0.5107818961479493	NaN	0.2876469937937014	0.5008647576704102	NaN	0.577586615595265	0.21499163767710683	NaN	21728	ellipse	5	0	106	724.2666666666667	3.533333333333333
Wes	ID081	16_12_22	0.19513645264453117	0.5011111358251954	0.01772924742794164	NaN	NaN	NaN	NaN	NaN	NaN	NaN	NaN	NaN	21729	ellipse	5	0	107	724.3	3.5666666666666664
Wes	ID081	16_12_22	NaN	NaN	NaN	NaN	NaN	NaN	NaN	NaN	NaN	NaN	NaN	NaN	21730	ellipse	5	0	108	724.3333333333334	3.6
Wes	ID081	16_12_22	NaN	NaN	NaN	NaN	NaN	NaN	NaN	NaN	NaN	NaN	NaN	NaN	21731	ellipse	5	0	109	724.3666666666667	3.6333333333333333
Wes	ID081	16_12_22	NaN	NaN	NaN	NaN	NaN	NaN	NaN	NaN	NaN	NaN	NaN	NaN	21732	ellipse	5	0	110	724.4	3.6666666666666665
Wes	ID081	16_12_22	NaN	NaN	NaN	NaN	NaN	NaN	NaN	NaN	NaN	NaN	NaN	NaN	21733	ellipse	5	0	111	724.4333333333333	3.6999999999999997
Wes	ID081	16_12_22	NaN	NaN	NaN	NaN	NaN	NaN	NaN	NaN	NaN	NaN	NaN	NaN	21734	ellipse	5	0	112	724.4666666666667	3.7333333333333334
Wes	ID081	16_12_22	NaN	NaN	NaN	NaN	NaN	NaN	NaN	NaN	NaN	NaN	NaN	NaN	21735	ellipse	5	0	113	724.5	3.7666666666666666
Wes	ID081	16_12_22	NaN	NaN	NaN	NaN	NaN	NaN	NaN	NaN	NaN	NaN	NaN	NaN	21736	ellipse	5	0	114	724.5333333333333	3.8
Wes	ID081	16_12_22	NaN	NaN	NaN	NaN	NaN	NaN	NaN	NaN	NaN	NaN	NaN	NaN	21737	ellipse	5	0	115	724.5666666666666	3.8333333333333335
Wes	ID081	16_12_22	NaN	NaN	NaN	NaN	NaN	NaN	NaN	NaN	NaN	NaN	NaN	NaN	21738	ellipse	5	0	116	724.6	3.8666666666666667
Wes	ID081	16_12_22	NaN	NaN	NaN	NaN	NaN	NaN	NaN	NaN	NaN	NaN	NaN	NaN	21739	ellipse	5	0	117	724.6333333333333	3.9
Wes	ID081	16_12_22	NaN	NaN	NaN	NaN	NaN	NaN	NaN	NaN	NaN	NaN	NaN	NaN	21740	ellipse	5	0	118	724.6666666666666	3.933333333333333
Wes	ID081	16_12_22	NaN	NaN	NaN	NaN	NaN	NaN	NaN	NaN	NaN	NaN	NaN	NaN	21741	ellipse	5	0	119	724.7	3.966666666666667
Wes	ID081	16_12_22	NaN	NaN	NaN	NaN	NaN	NaN	NaN	NaN	NaN	NaN	NaN	NaN	21742	ellipse	5	0	120	724.7333333333333	4.0
Wes	ID081	16_12_22	NaN	NaN	NaN	NaN	NaN	NaN	NaN	NaN	NaN	NaN	NaN	NaN	21743	ellipse	5	0	121	724.7666666666667	4.033333333333333
Wes	ID081	16_12_22	0.49662199260058615	-0.028946770679931788	NaN	NaN	NaN	NaN	NaN	NaN	NaN	NaN	NaN	NaN	21744	ellipse	5	0	122	724.8	4.066666666666666
Wes	ID081	16_12_22	0.4933643052578127	-0.027316720182617216	0.0036427450428298844	NaN	NaN	NaN	NaN	NaN	NaN	NaN	NaN	NaN	21745	ellipse	5	0	123	724.8333333333334	4.1
Wes	ID081	16_12_22	0.47518189449951165	-0.029870735176757757	0.01836091102243778	NaN	NaN	NaN	NaN	NaN	NaN	NaN	NaN	NaN	21746	ellipse	5	0	124	724.8666666666667	4.133333333333333
Wes	ID081	16_12_22	NaN	NaN	NaN	NaN	NaN	NaN	NaN	NaN	NaN	NaN	NaN	NaN	21747	ellipse	5	0	125	724.9	4.166666666666667
Wes	ID081	16_12_22	NaN	NaN	NaN	NaN	NaN	NaN	NaN	NaN	NaN	NaN	NaN	NaN	21748	ellipse	5	0	126	724.9333333333333	4.2
Wes	ID081	16_12_22	NaN	NaN	NaN	NaN	NaN	NaN	NaN	NaN	NaN	NaN	NaN	NaN	21749	ellipse	5	0	127	724.9666666666667	4.233333333333333
Wes	ID081	16_12_22	NaN	NaN	NaN	NaN	NaN	NaN	NaN	NaN	NaN	NaN	NaN	NaN	21750	ellipse	5	0	128	725.0	4.266666666666667
Wes	ID081	16_12_22	NaN	NaN	NaN	NaN	NaN	NaN	NaN	NaN	NaN	NaN	NaN	NaN	21751	ellipse	5	0	129	725.0333333333333	4.3
Wes	ID081	16_12_22	NaN	NaN	NaN	NaN	NaN	NaN	NaN	NaN	NaN	NaN	NaN	NaN	21752	ellipse	5	0	130	725.0666666666666	4.333333333333333
Wes	ID081	16_12_22	NaN	NaN	NaN	NaN	NaN	NaN	NaN	NaN	NaN	NaN	NaN	NaN	21753	ellipse	5	0	131	725.1	4.366666666666666
Wes	ID081	16_12_22	NaN	NaN	NaN	NaN	NaN	NaN	NaN	NaN	NaN	NaN	NaN	NaN	21754	ellipse	5	0	132	725.1333333333333	4.4
Wes	ID081	16_12_22	NaN	NaN	NaN	NaN	NaN	NaN	NaN	NaN	NaN	NaN	NaN	NaN	21755	ellipse	5	0	133	725.1666666666666	4.433333333333334
Wes	ID081	16_12_22	NaN	NaN	NaN	NaN	NaN	NaN	NaN	NaN	NaN	NaN	NaN	NaN	21756	ellipse	5	0	134	725.2	4.466666666666667
Wes	ID081	16_12_22	NaN	NaN	NaN	NaN	NaN	NaN	NaN	NaN	NaN	NaN	NaN	NaN	21757	ellipse	5	0	135	725.2333333333333	4.5
Wes	ID081	16_12_22	NaN	NaN	NaN	NaN	NaN	NaN	NaN	NaN	NaN	NaN	NaN	NaN	21758	ellipse	5	0	136	725.2666666666667	4.533333333333333
Wes	ID081	16_12_22	NaN	NaN	NaN	NaN	NaN	NaN	NaN	NaN	NaN	NaN	NaN	NaN	21759	ellipse	5	0	137	725.3	4.566666666666666
Wes	ID081	16_12_22	NaN	NaN	NaN	NaN	NaN	NaN	NaN	NaN	NaN	NaN	NaN	NaN	21760	ellipse	5	0	138	725.3333333333334	4.6
Wes	ID081	16_12_22	NaN	NaN	NaN	NaN	NaN	NaN	NaN	NaN	NaN	NaN	NaN	NaN	21761	ellipse	5	0	139	725.3666666666667	4.633333333333333
Wes	ID081	16_12_22	NaN	NaN	NaN	NaN	NaN	NaN	NaN	NaN	NaN	NaN	NaN	NaN	21762	ellipse	5	0	140	725.4	4.666666666666667
Wes	ID081	16_12_22	NaN	NaN	NaN	NaN	NaN	NaN	NaN	NaN	NaN	NaN	NaN	NaN	21763	ellipse	5	0	141	725.4333333333333	4.7
Wes	ID081	16_12_22	NaN	NaN	NaN	NaN	NaN	NaN	NaN	NaN	NaN	NaN	NaN	NaN	21764	ellipse	5	0	142	725.4666666666667	4.733333333333333
Wes	ID081	16_12_22	NaN	NaN	NaN	NaN	NaN	NaN	NaN	NaN	NaN	NaN	NaN	NaN	21765	ellipse	5	0	143	725.5	4.766666666666667
Wes	ID081	16_12_22	NaN	NaN	NaN	NaN	NaN	NaN	NaN	NaN	NaN	NaN	NaN	NaN	21766	ellipse	5	0	144	725.5333333333333	4.8
Wes	ID081	16_12_22	NaN	NaN	NaN	NaN	NaN	NaN	NaN	NaN	NaN	NaN	NaN	NaN	21767	ellipse	5	0	145	725.5666666666666	4.833333333333333
Wes	ID081	16_12_22	NaN	NaN	NaN	NaN	NaN	NaN	NaN	NaN	NaN	NaN	NaN	NaN	21768	ellipse	5	0	146	725.6	4.866666666666666
Wes	ID081	16_12_22	NaN	NaN	NaN	NaN	NaN	NaN	NaN	NaN	NaN	NaN	NaN	NaN	21769	ellipse	5	0	147	725.6333333333333	4.9
Wes	ID081	16_12_22	NaN	NaN	NaN	NaN	NaN	NaN	NaN	NaN	NaN	NaN	NaN	NaN	21770	ellipse	5	0	148	725.6666666666666	4.933333333333334
Wes	ID081	16_12_22	NaN	NaN	NaN	NaN	NaN	NaN	NaN	NaN	NaN	NaN	NaN	NaN	21771	ellipse	5	0	149	725.7	4.966666666666667
Wes	ID081	16_12_22	NaN	NaN	NaN	NaN	NaN	NaN	NaN	NaN	NaN	NaN	NaN	NaN	21772	ellipse	5	0	150	725.7333333333333	5.0
Wes	ID081	16_12_22	NaN	NaN	NaN	NaN	NaN	NaN	NaN	NaN	NaN	NaN	NaN	NaN	21773	ellipse	5	0	151	725.7666666666667	5.033333333333333
Wes	ID081	16_12_22	NaN	NaN	NaN	NaN	NaN	NaN	NaN	NaN	NaN	NaN	NaN	NaN	21774	ellipse	5	0	152	725.8	5.066666666666666
Wes	ID081	16_12_22	NaN	NaN	NaN	NaN	NaN	NaN	NaN	NaN	NaN	NaN	NaN	NaN	21775	ellipse	5	0	153	725.8333333333334	5.1
Wes	ID081	16_12_22	NaN	NaN	NaN	NaN	NaN	NaN	NaN	NaN	NaN	NaN	NaN	NaN	21776	ellipse	5	0	154	725.8666666666667	5.133333333333333
Wes	ID081	16_12_22	NaN	NaN	NaN	NaN	NaN	NaN	NaN	NaN	NaN	NaN	NaN	NaN	21777	ellipse	5	0	155	725.9	5.166666666666667
Wes	ID081	16_12_22	NaN	NaN	NaN	NaN	NaN	NaN	NaN	NaN	NaN	NaN	NaN	NaN	21778	ellipse	5	0	156	725.9333333333333	5.2
Wes	ID081	16_12_22	NaN	NaN	NaN	NaN	NaN	NaN	NaN	NaN	NaN	NaN	NaN	NaN	21779	ellipse	5	0	157	725.9666666666667	5.233333333333333
Wes	ID081	16_12_22	NaN	NaN	NaN	NaN	NaN	NaN	NaN	NaN	NaN	NaN	NaN	NaN	21780	ellipse	5	0	158	726.0	5.266666666666667
Wes	ID081	16_12_22	NaN	NaN	NaN	NaN	NaN	NaN	NaN	NaN	NaN	NaN	NaN	NaN	21781	ellipse	5	0	159	726.0333333333333	5.3
Wes	ID081	16_12_22	NaN	NaN	NaN	NaN	NaN	NaN	NaN	NaN	NaN	NaN	NaN	NaN	21782	ellipse	5	0	160	726.0666666666666	5.333333333333333
Wes	ID081	16_12_22	NaN	NaN	NaN	NaN	NaN	NaN	NaN	NaN	NaN	NaN	NaN	NaN	21783	ellipse	5	0	161	726.1	5.366666666666666
Wes	ID081	16_12_22	NaN	NaN	NaN	NaN	NaN	NaN	NaN	NaN	NaN	NaN	NaN	NaN	21784	ellipse	5	0	162	726.1333333333333	5.4
Wes	ID081	16_12_22	NaN	NaN	NaN	NaN	NaN	NaN	NaN	NaN	NaN	NaN	NaN	NaN	21785	ellipse	5	0	163	726.1666666666666	5.433333333333334
Wes	ID081	16_12_22	NaN	NaN	NaN	NaN	NaN	NaN	NaN	NaN	NaN	NaN	NaN	NaN	21786	ellipse	5	0	164	726.2	5.466666666666667
Wes	ID081	16_12_22	NaN	NaN	NaN	NaN	NaN	NaN	NaN	NaN	NaN	NaN	NaN	NaN	21787	ellipse	5	0	165	726.2333333333333	5.5
Wes	ID081	16_12_22	NaN	NaN	NaN	NaN	NaN	NaN	NaN	NaN	NaN	NaN	NaN	NaN	21788	ellipse	5	0	166	726.2666666666667	5.533333333333333
Wes	ID081	16_12_22	NaN	NaN	NaN	NaN	NaN	NaN	NaN	NaN	NaN	NaN	NaN	NaN	21789	ellipse	5	0	167	726.3	5.566666666666666
Wes	ID081	16_12_22	NaN	NaN	NaN	NaN	NaN	NaN	NaN	NaN	NaN	NaN	NaN	NaN	21790	ellipse	5	0	168	726.3333333333334	5.6
Wes	ID081	16_12_22	NaN	NaN	NaN	NaN	NaN	NaN	NaN	NaN	NaN	NaN	NaN	NaN	21791	ellipse	5	0	169	726.3666666666667	5.633333333333333
Wes	ID081	16_12_22	NaN	NaN	NaN	NaN	NaN	NaN	NaN	NaN	NaN	NaN	NaN	NaN	21792	ellipse	5	0	170	726.4	5.666666666666667
Wes	ID081	16_12_22	NaN	NaN	NaN	NaN	NaN	NaN	NaN	NaN	NaN	NaN	NaN	NaN	21793	ellipse	5	0	171	726.4333333333333	5.7
Wes	ID081	16_12_22	0.4250291795913086	-0.4119029938637695	NaN	NaN	NaN	NaN	NaN	NaN	NaN	NaN	NaN	NaN	21794	ellipse	5	0	172	726.4666666666667	5.733333333333333
Wes	ID081	16_12_22	NaN	NaN	NaN	NaN	NaN	NaN	NaN	NaN	NaN	NaN	NaN	NaN	21795	ellipse	5	0	173	726.5	5.766666666666667
Wes	ID081	16_12_22	0.3324966370771485	-0.42271327636059564	NaN	NaN	NaN	NaN	NaN	NaN	NaN	NaN	NaN	NaN	21796	ellipse	5	0	174	726.5333333333333	5.8
Wes	ID081	16_12_22	NaN	NaN	NaN	NaN	NaN	NaN	NaN	NaN	NaN	NaN	NaN	NaN	21797	ellipse	5	0	175	726.5666666666666	5.833333333333333
Wes	ID081	16_12_22	NaN	NaN	NaN	NaN	NaN	NaN	NaN	NaN	NaN	NaN	NaN	NaN	21798	ellipse	5	0	176	726.6	5.866666666666666
Wes	ID081	16_12_22	NaN	NaN	NaN	NaN	NaN	NaN	NaN	NaN	NaN	NaN	NaN	NaN	21799	ellipse	5	0	177	726.6333333333333	5.9
Wes	ID081	16_12_22	NaN	NaN	NaN	NaN	NaN	NaN	NaN	NaN	NaN	NaN	NaN	NaN	21800	ellipse	5	0	178	726.6666666666666	5.933333333333334
Wes	ID081	16_12_22	NaN	NaN	NaN	NaN	NaN	NaN	NaN	NaN	NaN	NaN	NaN	NaN	21801	ellipse	5	0	179	726.7	5.966666666666667
Wes	ID081	16_12_22	NaN	NaN	NaN	0.15181103050781242	0.05999899234423833	NaN	NaN	NaN	NaN	NaN	NaN	NaN	21802	ellipse	5	0	180	726.7333333333333	6.0
Wes	ID081	16_12_22	NaN	NaN	NaN	NaN	NaN	NaN	NaN	NaN	NaN	NaN	NaN	NaN	21803	ellipse	5	0	181	726.7666666666667	6.033333333333333
Wes	ID081	16_12_22	NaN	NaN	NaN	NaN	NaN	NaN	NaN	NaN	NaN	NaN	NaN	NaN	21804	ellipse	5	0	182	726.8	6.066666666666666
Wes	ID081	16_12_22	NaN	NaN	NaN	-0.526634014597168	-0.4595689046987306	NaN	NaN	NaN	NaN	NaN	NaN	NaN	21805	ellipse	5	0	183	726.8333333333334	6.1
Wes	ID081	16_12_22	NaN	NaN	NaN	NaN	NaN	NaN	NaN	NaN	NaN	NaN	NaN	NaN	21806	ellipse	5	0	184	726.8666666666667	6.133333333333333
Wes	ID081	16_12_22	NaN	NaN	NaN	NaN	NaN	NaN	NaN	NaN	NaN	NaN	NaN	NaN	21807	ellipse	5	0	185	726.9	6.166666666666667
Wes	ID081	16_12_22	NaN	NaN	NaN	NaN	NaN	NaN	NaN	NaN	NaN	NaN	NaN	NaN	21808	ellipse	5	0	186	726.9333333333333	6.2
Wes	ID081	16_12_22	NaN	NaN	NaN	NaN	NaN	NaN	NaN	NaN	NaN	NaN	NaN	NaN	21809	ellipse	5	0	187	726.9666666666667	6.233333333333333
Wes	ID081	16_12_22	NaN	NaN	NaN	NaN	NaN	NaN	NaN	NaN	NaN	NaN	NaN	NaN	21810	ellipse	5	0	188	727.0	6.266666666666667
Wes	ID081	16_12_22	NaN	NaN	NaN	NaN	NaN	NaN	NaN	NaN	NaN	NaN	NaN	NaN	21811	ellipse	5	0	189	727.0333333333333	6.3
Wes	ID081	16_12_22	NaN	NaN	NaN	NaN	NaN	NaN	NaN	NaN	NaN	NaN	NaN	NaN	21812	ellipse	5	0	190	727.0666666666666	6.333333333333333
Wes	ID081	16_12_22	NaN	NaN	NaN	NaN	NaN	NaN	NaN	NaN	NaN	NaN	NaN	NaN	21813	ellipse	5	0	191	727.1	6.366666666666666
Wes	ID081	16_12_22	NaN	NaN	NaN	NaN	NaN	NaN	NaN	NaN	NaN	NaN	NaN	NaN	21814	ellipse	5	0	192	727.1333333333333	6.4
Wes	ID081	16_12_22	NaN	NaN	NaN	NaN	NaN	NaN	NaN	NaN	NaN	NaN	NaN	NaN	21815	ellipse	5	0	193	727.1666666666666	6.433333333333334
Wes	ID081	16_12_22	NaN	NaN	NaN	NaN	NaN	NaN	NaN	NaN	NaN	NaN	NaN	NaN	21816	ellipse	5	0	194	727.2	6.466666666666667
Wes	ID081	16_12_22	NaN	NaN	NaN	NaN	NaN	NaN	NaN	NaN	NaN	NaN	NaN	NaN	21817	ellipse	5	0	195	727.2333333333333	6.5
Wes	ID081	16_12_22	NaN	NaN	NaN	NaN	NaN	NaN	NaN	NaN	NaN	NaN	NaN	NaN	21818	ellipse	5	0	196	727.2666666666667	6.533333333333333
Wes	ID081	16_12_22	NaN	NaN	NaN	NaN	NaN	NaN	NaN	NaN	NaN	NaN	NaN	NaN	21819	ellipse	5	0	197	727.3	6.566666666666666
Wes	ID081	16_12_22	NaN	NaN	NaN	NaN	NaN	NaN	NaN	NaN	NaN	NaN	NaN	NaN	21820	ellipse	5	0	198	727.3333333333334	6.6
Wes	ID081	16_12_22	NaN	NaN	NaN	NaN	NaN	NaN	NaN	NaN	NaN	NaN	NaN	NaN	21821	ellipse	5	0	199	727.3666666666667	6.633333333333333
Wes	ID081	16_12_22	NaN	NaN	NaN	NaN	NaN	NaN	NaN	NaN	NaN	NaN	NaN	NaN	21822	ellipse	5	0	200	727.4	6.666666666666667
Wes	ID081	16_12_22	NaN	NaN	NaN	NaN	NaN	NaN	NaN	NaN	NaN	NaN	NaN	NaN	21823	ellipse	5	0	201	727.4333333333333	6.7
Wes	ID081	16_12_22	NaN	NaN	NaN	NaN	NaN	NaN	NaN	NaN	NaN	NaN	NaN	NaN	21824	ellipse	5	0	202	727.4666666666667	6.733333333333333
Wes	ID081	16_12_22	NaN	NaN	NaN	NaN	NaN	NaN	NaN	NaN	NaN	NaN	NaN	NaN	21825	ellipse	5	0	203	727.5	6.766666666666667
Wes	ID081	16_12_22	NaN	NaN	NaN	NaN	NaN	NaN	NaN	NaN	NaN	NaN	NaN	NaN	21826	ellipse	5	0	204	727.5333333333333	6.8
Wes	ID081	16_12_22	NaN	NaN	NaN	NaN	NaN	NaN	NaN	NaN	NaN	NaN	NaN	NaN	21827	ellipse	5	0	205	727.5666666666666	6.833333333333333
Wes	ID081	16_12_22	NaN	NaN	NaN	NaN	NaN	NaN	NaN	NaN	NaN	NaN	NaN	NaN	21828	ellipse	5	0	206	727.6	6.866666666666666
Wes	ID081	16_12_22	NaN	NaN	NaN	NaN	NaN	NaN	NaN	NaN	NaN	NaN	NaN	NaN	21829	ellipse	5	0	207	727.6333333333333	6.8999999999999995
Wes	ID081	16_12_22	NaN	NaN	NaN	NaN	NaN	NaN	NaN	NaN	NaN	NaN	NaN	NaN	21830	ellipse	5	0	208	727.6666666666666	6.933333333333334
Wes	ID081	16_12_22	NaN	NaN	NaN	NaN	NaN	NaN	NaN	NaN	NaN	NaN	NaN	NaN	21831	ellipse	5	0	209	727.7	6.966666666666667
Wes	ID081	16_12_22	NaN	NaN	NaN	NaN	NaN	NaN	NaN	NaN	NaN	NaN	NaN	NaN	21832	ellipse	5	0	210	727.7333333333333	7.0
Wes	ID081	16_12_22	NaN	NaN	NaN	NaN	NaN	NaN	NaN	NaN	NaN	NaN	NaN	NaN	21833	ellipse	5	0	211	727.7666666666667	7.033333333333333
Wes	ID081	16_12_22	NaN	NaN	NaN	NaN	NaN	NaN	NaN	NaN	NaN	NaN	NaN	NaN	21834	ellipse	5	0	212	727.8	7.066666666666666
Wes	ID081	16_12_22	NaN	NaN	NaN	NaN	NaN	NaN	NaN	NaN	NaN	NaN	NaN	NaN	21835	ellipse	5	0	213	727.8333333333334	7.1
Wes	ID081	16_12_22	NaN	NaN	NaN	NaN	NaN	NaN	NaN	NaN	NaN	NaN	NaN	NaN	21836	ellipse	5	0	214	727.8666666666667	7.133333333333333
Wes	ID081	16_12_22	NaN	NaN	NaN	NaN	NaN	NaN	NaN	NaN	NaN	NaN	NaN	NaN	21837	ellipse	5	0	215	727.9	7.166666666666667
Wes	ID081	16_12_22	NaN	NaN	NaN	NaN	NaN	NaN	NaN	NaN	NaN	NaN	NaN	NaN	21838	ellipse	5	0	216	727.9333333333333	7.2
Wes	ID081	16_12_22	NaN	NaN	NaN	NaN	NaN	NaN	NaN	NaN	NaN	NaN	NaN	NaN	21839	ellipse	5	0	217	727.9666666666667	7.233333333333333
Wes	ID081	16_12_22	NaN	NaN	NaN	NaN	NaN	NaN	NaN	NaN	NaN	NaN	NaN	NaN	21840	ellipse	5	0	218	728.0	7.266666666666667
Wes	ID081	16_12_22	NaN	NaN	NaN	NaN	NaN	NaN	NaN	NaN	NaN	NaN	NaN	NaN	21841	ellipse	5	0	219	728.0333333333333	7.3
Wes	ID081	16_12_22	NaN	NaN	NaN	NaN	NaN	NaN	NaN	NaN	NaN	NaN	NaN	NaN	21842	ellipse	5	0	220	728.0666666666666	7.333333333333333
Wes	ID081	16_12_22	NaN	NaN	NaN	NaN	NaN	NaN	NaN	NaN	NaN	NaN	NaN	NaN	21843	ellipse	5	0	221	728.1	7.366666666666666
Wes	ID081	16_12_22	NaN	NaN	NaN	NaN	NaN	NaN	NaN	NaN	NaN	NaN	NaN	NaN	21844	ellipse	5	0	222	728.1333333333333	7.3999999999999995
Wes	ID081	16_12_22	NaN	NaN	NaN	NaN	NaN	NaN	NaN	NaN	NaN	NaN	NaN	NaN	21845	ellipse	5	0	223	728.1666666666666	7.433333333333334
Wes	ID081	16_12_22	NaN	NaN	NaN	NaN	NaN	NaN	NaN	NaN	NaN	NaN	NaN	NaN	21846	ellipse	5	0	224	728.2	7.466666666666667
Wes	ID081	16_12_22	NaN	NaN	NaN	NaN	NaN	NaN	NaN	NaN	NaN	NaN	NaN	NaN	21847	ellipse	5	0	225	728.2333333333333	7.5
Wes	ID081	16_12_22	NaN	NaN	NaN	NaN	NaN	NaN	NaN	NaN	NaN	NaN	NaN	NaN	21848	ellipse	5	0	226	728.2666666666667	7.533333333333333
Wes	ID081	16_12_22	NaN	NaN	NaN	NaN	NaN	NaN	NaN	NaN	NaN	NaN	NaN	NaN	21849	ellipse	5	0	227	728.3	7.566666666666666
Wes	ID081	16_12_22	NaN	NaN	NaN	NaN	NaN	NaN	NaN	NaN	NaN	NaN	NaN	NaN	21850	ellipse	5	0	228	728.3333333333334	7.6
Wes	ID081	16_12_22	NaN	NaN	NaN	NaN	NaN	NaN	NaN	NaN	NaN	NaN	NaN	NaN	21851	ellipse	5	0	229	728.3666666666667	7.633333333333333
Wes	ID081	16_12_22	NaN	NaN	NaN	NaN	NaN	NaN	NaN	NaN	NaN	NaN	NaN	NaN	21852	ellipse	5	0	230	728.4	7.666666666666667
Wes	ID081	16_12_22	NaN	NaN	NaN	NaN	NaN	NaN	NaN	NaN	NaN	NaN	NaN	NaN	21853	ellipse	5	0	231	728.4333333333333	7.7
Wes	ID081	16_12_22	NaN	NaN	NaN	NaN	NaN	NaN	NaN	NaN	NaN	NaN	NaN	NaN	21854	ellipse	5	0	232	728.4666666666667	7.733333333333333
Wes	ID081	16_12_22	NaN	NaN	NaN	NaN	NaN	NaN	NaN	NaN	NaN	NaN	NaN	NaN	21855	ellipse	5	0	233	728.5	7.766666666666667
Wes	ID081	16_12_22	0.2790401897753909	0.08178999829199207	NaN	NaN	NaN	NaN	NaN	NaN	NaN	NaN	NaN	NaN	21856	ellipse	5	0	234	728.5333333333333	7.8
Wes	ID081	16_12_22	0.2727899454628908	0.07705292802734376	0.00784253713144892	NaN	NaN	NaN	NaN	NaN	NaN	NaN	NaN	NaN	21857	ellipse	5	0	235	728.5666666666666	7.833333333333333
Wes	ID081	16_12_22	0.2285467786245119	-0.006335772930664119	0.09439879903554227	NaN	NaN	NaN	NaN	NaN	NaN	NaN	NaN	NaN	21858	ellipse	5	0	236	728.6	7.866666666666666
Wes	ID081	16_12_22	0.22528946261279326	0.048125310539550714	0.05455840650486326	NaN	NaN	NaN	NaN	NaN	NaN	NaN	NaN	NaN	21859	ellipse	5	0	237	728.6333333333333	7.8999999999999995
Wes	ID081	16_12_22	NaN	NaN	NaN	NaN	NaN	NaN	NaN	NaN	NaN	NaN	NaN	NaN	21860	ellipse	5	0	238	728.6666666666666	7.933333333333334
Wes	ID081	16_12_22	NaN	NaN	NaN	NaN	NaN	NaN	NaN	NaN	NaN	NaN	NaN	NaN	21861	ellipse	5	0	239	728.7	7.966666666666667
Wes	ID081	16_12_22	NaN	NaN	NaN	NaN	NaN	NaN	NaN	NaN	NaN	NaN	NaN	NaN	21862	ellipse	5	0	240	728.7333333333333	8.0
Wes	ID081	16_12_22	NaN	NaN	NaN	NaN	NaN	NaN	NaN	NaN	NaN	NaN	NaN	NaN	21863	ellipse	5	0	241	728.7666666666667	8.033333333333333
Wes	ID081	16_12_22	0.06614978349511724	0.09155711902343744	NaN	NaN	NaN	NaN	NaN	NaN	NaN	NaN	NaN	NaN	21864	ellipse	5	0	242	728.8	8.066666666666666
Wes	ID081	16_12_22	0.045472399380371176	0.059509578014160125	0.03813920684243531	NaN	NaN	NaN	NaN	NaN	NaN	NaN	NaN	NaN	21865	ellipse	5	0	243	728.8333333333334	8.1
Wes	ID081	16_12_22	0.03092364865771491	0.11809726349511718	0.06036706914871333	NaN	NaN	NaN	NaN	NaN	NaN	NaN	NaN	NaN	21866	ellipse	5	0	244	728.8666666666667	8.133333333333333
Wes	ID081	16_12_22	0.008318128041503892	0.11004067926708982	0.023998293934220417	NaN	NaN	NaN	NaN	NaN	NaN	NaN	NaN	NaN	21867	ellipse	5	0	245	728.9	8.166666666666666
Wes	ID081	16_12_22	-0.0148100410341796	0.1592407443544921	0.054365049520790666	NaN	NaN	NaN	NaN	NaN	NaN	NaN	NaN	NaN	21868	ellipse	5	0	246	728.9333333333333	8.2
Wes	ID081	16_12_22	-0.015008331817382814	0.1741038268149413	0.014864405116277481	NaN	NaN	NaN	NaN	NaN	NaN	NaN	NaN	NaN	21869	ellipse	5	0	247	728.9666666666667	8.233333333333333
Wes	ID081	16_12_22	-0.027101655940917846	0.15917093411621086	0.019215612733105108	NaN	NaN	NaN	NaN	NaN	NaN	NaN	NaN	NaN	21870	ellipse	5	0	248	729.0	8.266666666666666
Wes	ID081	16_12_22	-0.029655856600585784	0.15826135869775393	0.0027113222699836387	NaN	NaN	NaN	NaN	NaN	NaN	NaN	NaN	NaN	21871	ellipse	5	0	249	729.0333333333333	8.3
Wes	ID081	16_12_22	-0.04279132132910157	0.17289700088720705	0.019665768633129563	NaN	NaN	NaN	NaN	NaN	NaN	NaN	NaN	NaN	21872	ellipse	5	0	250	729.0666666666666	8.333333333333334
Wes	ID081	16_12_22	-0.050235580647949085	0.18866130381738277	0.017433595259744757	NaN	NaN	NaN	NaN	NaN	NaN	NaN	NaN	NaN	21873	ellipse	5	0	251	729.1	8.366666666666667
Wes	ID081	16_12_22	-0.05380073010400377	0.20210942929394538	0.013912669387194503	NaN	NaN	NaN	NaN	NaN	NaN	NaN	NaN	NaN	21874	ellipse	5	0	252	729.1333333333333	8.4
Wes	ID081	16_12_22	-0.056420842025878715	0.20417347296142574	0.0033354554028523623	NaN	NaN	NaN	NaN	NaN	NaN	NaN	NaN	NaN	21875	ellipse	5	0	253	729.1666666666666	8.433333333333334
Wes	ID081	16_12_22	-0.0629911737075195	0.20660327771777331	0.007005227302574979	NaN	NaN	NaN	NaN	NaN	NaN	NaN	NaN	NaN	21876	ellipse	5	0	254	729.2	8.466666666666667
Wes	ID081	16_12_22	-0.06433762011181621	0.2078557773652343	0.0018389326487213836	NaN	NaN	NaN	NaN	NaN	NaN	NaN	NaN	NaN	21877	ellipse	5	0	255	729.2333333333333	8.5
Wes	ID081	16_12_22	-0.07346976473974598	0.21063927495117185	0.009546932717702935	NaN	NaN	NaN	NaN	NaN	NaN	NaN	NaN	NaN	21878	ellipse	5	0	256	729.2666666666667	8.533333333333333
Wes	ID081	16_12_22	-0.06897220300537099	0.21491385238720695	0.006204842770866523	NaN	NaN	NaN	NaN	NaN	NaN	NaN	NaN	NaN	21879	ellipse	5	0	257	729.3	8.566666666666666
Wes	ID081	16_12_22	-0.0727571804458007	0.22070828783007812	0.006921093578775214	NaN	NaN	NaN	NaN	NaN	NaN	NaN	NaN	NaN	21880	ellipse	5	0	258	729.3333333333334	8.6
Wes	ID081	16_12_22	-0.07892127595361309	0.22595185365332027	0.008092654445366236	0.49499426292236337	0.24135039549462878	NaN	0.20803649348437514	0.23365112457397452	NaN	0.31284505851292815	0.5741220783545439	NaN	21881	ellipse	5	0	259	729.3666666666667	8.633333333333333
Wes	ID081	16_12_22	-0.08607812503613266	0.2226711437851563	0.007872962976480309	0.49660843901708973	0.24056484464843741	0.0017951753665695202	0.20526515699047854	0.23161799421679685	0.0034371390736600287	0.3094845390634853	0.5829612478190421	0.008839169464498253	21882	ellipse	5	0	260	729.4	8.666666666666666
Wes	ID081	16_12_22	-0.0901952581049803	0.2277414836713867	0.006531395813185551	0.5039075078935549	0.23896143715429674	0.0074731065866645175	0.20685612489428729	0.23335146041284172	0.002352888421447106	0.31183707361872004	0.594208704011704	0.011247456192661875	21883	ellipse	5	0	261	729.4333333333333	8.7
Wes	ID081	16_12_22	-0.08957235026074217	0.23082650207373034	0.0031472770334389664	0.5047886764863281	0.24067940027880863	0.0019307654922523785	0.20760816311279295	0.2357529511762695	0.0025164894931078256	0.31413468986947074	0.5944426883383049	0.00023398432660093338	21884	ellipse	5	0	262	729.4666666666667	8.733333333333333
Wes	ID081	16_12_22	-0.08651276803564434	0.23512967200097656	0.005279991933222138	0.4846402534589844	0.24876049235644526	0.021708592760840893	0.19906374271167004	0.2419450821787109	0.010552232291914428	0.3133110219140737	0.5713156511299222	-0.023127037208382717	21885	ellipse	5	0	263	729.5	8.766666666666666
Wes	ID081	16_12_22	-0.09091434069238269	0.23523085971337876	0.004402735604790264	NaN	NaN	NaN	NaN	NaN	NaN	NaN	NaN	NaN	21886	ellipse	5	0	264	729.5333333333333	8.8
Wes	ID081	16_12_22	-0.0894236321733397	0.23400342491210924	0.0019310121905660965	0.4751568296533206	0.24604049238085923	NaN	0.19286659873999046	0.24002195864648423	NaN	0.30790918391958866	0.5647087646474528	NaN	21887	ellipse	5	0	265	729.5666666666666	8.833333333333334
Wes	ID081	16_12_22	-0.10092394060253906	0.23701102078955083	0.01188708235559582	0.4719624542553713	0.21956384551953123	0.026668649444666178	0.18551925682641612	0.22828743315454103	0.013844945710114976	0.29416414939573243	0.5731520089279949	0.008443244280542106	21888	ellipse	5	0	266	729.6	8.866666666666667
Wes	ID081	16_12_22	-0.10181606346142558	0.23726965286914048	0.0009288561502949265	NaN	NaN	NaN	NaN	NaN	NaN	NaN	NaN	NaN	21889	ellipse	5	0	267	729.6333333333333	8.9
Wes	ID081	16_12_22	-0.10365767982714824	0.23844157367773433	0.0021828763639090564	0.47603279961132805	0.2512198179316405	NaN	0.1861875598920899	0.24483069580468741	NaN	0.3075839349946254	0.5798312991533167	NaN	21890	ellipse	5	0	268	729.6666666666666	8.933333333333334
Wes	ID081	16_12_22	-0.10360662180712876	0.23758806924853504	0.000855030252137969	0.47586495797460926	0.2545183516904297	0.0033028012009335937	0.18612916808374025	0.24605321046948236	0.0012239083743977937	0.30852268894505086	0.5797188510289324	-0.00011244812438426788	21891	ellipse	5	0	269	729.7	8.966666666666667
Wes	ID081	16_12_22	-0.10141409759472642	0.23587790407617182	0.002780616359502809	0.47782372928808603	0.252998679349121	0.0024791508795226854	0.1882048158466798	0.24443829171264642	0.0026298814092990124	0.3084981866450425	0.5794907946101213	-0.00022805641881107341	21892	ellipse	5	0	270	729.7333333333333	9.0
Wes	ID081	16_12_22	-0.10375478289794904	0.24434258113330065	0.008782343956496217	0.4759460938100586	0.24947474764013666	0.003992944988092461	0.18609565545605478	0.24690866438671866	0.0032482762662963825	0.3091851896984264	0.5797235941283454	0.00023279951822408051	21893	ellipse	5	0	271	729.7666666666667	9.033333333333333
Wes	ID081	16_12_22	-0.10371913511669906	0.24468067805859373	0.000339971021118973	NaN	NaN	NaN	NaN	NaN	NaN	NaN	NaN	NaN	21894	ellipse	5	0	272	729.8	9.066666666666666
Wes	ID081	16_12_22	-0.10140889895996086	0.2444671627021484	0.0023200818751368353	NaN	NaN	NaN	NaN	NaN	NaN	NaN	NaN	NaN	21895	ellipse	5	0	273	729.8333333333334	9.1
Wes	ID081	16_12_22	-0.1010505644921873	0.24228392176611324	0.0022124521634544507	NaN	NaN	NaN	NaN	NaN	NaN	NaN	NaN	NaN	21896	ellipse	5	0	274	729.8666666666667	9.133333333333333
Wes	ID081	16_12_22	-0.09981607440087892	0.2405826685390624	0.002101958212736272	0.4368155985981448	0.16156267743945318	NaN	0.16849976209863293	0.2010726729892578	NaN	0.2623402173711475	0.5424183915199718	NaN	21897	ellipse	5	0	275	729.9	9.166666666666666
Wes	ID081	16_12_22	-0.1017230450322264	0.23980918595214828	0.002057865957996578	0.43659577061376953	0.1577743580195312	0.0037946921311316447	0.16743636279077156	0.19879177198583975	0.0025166103145607354	0.25990980011125586	0.5445336172105831	0.0021152256906112887	21898	ellipse	5	0	276	729.9333333333333	9.2
Wes	ID081	16_12_22	-0.10142022455712874	0.2410373634155274	0.0012649585454435732	NaN	NaN	NaN	NaN	NaN	NaN	NaN	NaN	NaN	21899	ellipse	5	0	277	729.9666666666667	9.233333333333333
Wes	ID081	16_12_22	-0.10229749417382794	0.23978300711279288	0.0015306899472438487	0.43685124637939476	0.15681948021240233	NaN	0.1672768761027834	0.1983012436625976	NaN	0.2594319496839949	0.5454945565593465	NaN	21900	ellipse	5	0	278	730.0	9.266666666666666
Wes	ID081	16_12_22	-0.10145308735546865	0.23836025217675783	0.0016544650141069063	0.43510060612207035	0.15574948977832026	0.0020517360550499687	0.16682375938330085	0.19705487097753904	0.0013261823522935012	0.25818750719341943	0.5428760485124021	-0.002618508046944412	21901	ellipse	5	0	279	730.0333333333333	9.3
Wes	ID081	16_12_22	-0.10133314742480448	0.23747592727001954	0.000892421496628923	0.4384578101875001	0.16038240168212892	0.005721423935122252	0.1685623313813478	0.19892916447607423	0.002556483661407639	0.26074138919600837	0.545268456457532	0.0023924079451298486	21902	ellipse	5	0	280	730.0666666666666	9.333333333333334
Wes	ID081	16_12_22	-0.10042709965136698	0.23711462215380852	0.000975430138324274	0.4343746539101565	0.16020453410693358	0.004087028512197592	0.16697377712939476	0.19865957813037105	0.0016112670198286986	0.25951082873705633	0.5403036898410546	-0.0049647666164773785	21903	ellipse	5	0	281	730.1	9.366666666666667
Wes	ID081	16_12_22	-0.10174124025390618	0.2379150262421874	0.0015387047240896312	0.4327783017060549	0.1577260849824218	0.0029480587548984223	0.16551853072607436	0.1978205556123046	0.0016797919157441835	0.2579328521853688	0.5405010703388557	0.0001973804978011584	21904	ellipse	5	0	282	730.1333333333333	9.4
Wes	ID081	16_12_22	-0.10808580265429679	0.23529769930322253	0.006863226089666689	0.4368616436489259	0.15608350206201171	0.004401336169032327	0.16438792049731454	0.19569060068261712	0.002411428516849783	0.25557425457380273	0.5506746846160383	0.010173614277182552	21905	ellipse	5	0	283	730.1666666666666	9.433333333333334
Wes	ID081	16_12_22	-0.11756495615283202	0.22318710828564448	0.015379231640229462	0.4351356969067386	0.1540445232407226	0.0026713904227073353	0.15878537037695328	0.18861581576318354	0.009024475026692957	0.24655368543535794	0.5570087153350207	0.00633403071898242	21906	ellipse	5	0	284	730.2	9.466666666666667
Wes	ID081	16_12_22	-0.11880835818945301	0.23105561333447255	0.007966142123268086	0.4378404723090823	0.15699939010839836	0.004005876705892425	0.15951605705981464	0.19402750172143546	0.005460791878404812	0.25118129684387663	0.5615534210508357	0.004544705715815001	21907	ellipse	5	0	285	730.2333333333333	9.5
Wes	ID081	16_12_22	-0.12883819564208965	0.23455856483886706	0.010623949763080221	0.4362730839272462	0.1503741014306641	0.006808168358878083	0.15371744414257826	0.19246633313476558	0.006005094430560224	0.24631756336905664	0.5713473393443074	0.009793918293471648	21908	ellipse	5	0	286	730.2666666666667	9.533333333333333
Wes	ID081	16_12_22	-0.14308041257910142	0.2388893989296874	0.014886130027751231	0.4281747249555663	0.17027354698583985	0.021484211678290455	0.14254715618823244	0.20458147295776363	0.016478833269191022	0.24934568537458293	0.5753612493883579	0.004013910044050495	21909	ellipse	5	0	287	730.3	9.566666666666666
Wes	ID081	16_12_22	-0.14726345691015608	0.2380100869921875	0.004274464803808578	0.40065463783056665	0.1117541864189453	0.06466738557051603	0.1266955904602053	0.1748821367055664	0.03366485867861384	0.21595262068510415	0.5622764364383982	-0.013084812949959668	21910	ellipse	5	0	288	730.3333333333334	9.6
Wes	ID081	16_12_22	-0.1473709572504882	0.24136357774707018	0.0033552133413920298	0.4236023400136719	0.16137849723632813	0.05467329567151328	0.13811569138159185	0.20137103749169916	0.028845806799468073	0.24418484585718753	0.5765484535518388	0.014272017113440616	21911	ellipse	5	0	289	730.3666666666667	9.633333333333333
Wes	ID081	16_12_22	-0.15153265004589844	0.2469274166049804	0.006948092526741512	0.39966039893164074	0.10545715439355474	0.06083102110037653	0.12406387444287115	0.17619228549926758	0.02883440845891754	0.21548913293071628	0.569058531551303	-0.007489922000535776	21912	ellipse	5	0	290	730.4	9.666666666666666
Wes	ID081	16_12_22	-0.15338002204296863	0.2453490739570312	0.0024298042739888353	0.3965634979355468	0.09726596265820309	0.008757078155692167	0.12159173794628908	0.17130751830761715	0.0054747063276816485	0.2100733599614992	0.5695318103655852	0.0004732788142821631	21913	ellipse	5	0	291	730.4333333333333	9.7
Wes	ID081	16_12_22	-0.16036197419873033	0.23788383443359362	0.010221421478817903	0.392074662480957	0.09267482549804673	0.006420917704016366	0.11585634414111334	0.16527932996582018	0.008320684874733877	0.20184139662540623	0.5712021479494003	0.0016703375838150736	21914	ellipse	5	0	292	730.4666666666667	9.733333333333333
Wes	ID081	16_12_22	-0.1616722158251953	0.24369850741894528	0.005960466009155653	0.3945846747451174	0.09333635177197253	0.0025957231318708843	0.11645622945996104	0.1685174295954589	0.003293197778335738	0.20484183522291424	0.5762208831322909	0.0050187351828906435	21915	ellipse	5	0	293	730.5	9.766666666666666
Wes	ID081	16_12_22	-0.15162882478906248	0.2627325659511719	0.021521270587790634	0.40377883165917994	0.08145060170800766	0.015026761991308875	0.12607500343505873	0.17209158382958978	0.010261354261176855	0.21333171287018438	0.584243797914183	0.008022914781892099	21916	ellipse	5	0	294	730.5333333333333	9.8
Wes	ID081	16_12_22	-0.16057975986230466	0.28693313911279295	0.02580284829309296	0.4016655866269534	0.08095338942578123	0.002170950165210379	0.12054291338232437	0.1839432642692871	0.013079233524800537	0.21992207355501936	0.598788349026557	0.01454455111237396	21917	ellipse	5	0	295	730.5666666666666	9.833333333333334
Wes	ID081	16_12_22	0.04893357614111338	-0.0301389290310059	0.38004017466613577	NaN	NaN	NaN	NaN	NaN	NaN	NaN	NaN	NaN	21918	ellipse	5	0	296	730.6	9.866666666666667
Wes	ID081	16_12_22	0.040022373490722796	-0.06780962903417964	0.038710349667827104	NaN	NaN	NaN	NaN	NaN	NaN	NaN	NaN	NaN	21919	ellipse	5	0	297	730.6333333333333	9.9
Wes	ID081	16_12_22	-0.038489636726074083	0.0015906597626953456	0.10478805195904764	NaN	NaN	NaN	NaN	NaN	NaN	NaN	NaN	NaN	21920	ellipse	5	0	298	730.6666666666666	9.933333333333334
Wes	ID081	16_12_22	-0.04483159980908202	-0.010583243199707049	0.013726777082921734	NaN	NaN	NaN	NaN	NaN	NaN	NaN	NaN	NaN	21921	ellipse	5	0	299	730.7	9.966666666666667
Wes	ID081	16_12_22	NaN	NaN	NaN	NaN	NaN	NaN	NaN	NaN	NaN	NaN	NaN	NaN	21922	ellipse	5	0	300	730.7333333333333	10.0
Wes	ID081	16_12_22	NaN	NaN	NaN	NaN	NaN	NaN	NaN	NaN	NaN	NaN	NaN	NaN	21923	ellipse	5	0	301	730.7666666666667	10.033333333333333
Wes	ID081	16_12_22	0.11052291620263666	-0.3423625275937501	NaN	NaN	NaN	NaN	NaN	NaN	NaN	NaN	NaN	NaN	21924	ellipse	5	0	302	730.8	10.066666666666666
Wes	ID081	16_12_22	0.12120870996337918	-0.28171980322338874	0.061576994140317864	NaN	NaN	NaN	NaN	NaN	NaN	NaN	NaN	NaN	21925	ellipse	5	0	303	730.8333333333334	10.1
Wes	ID081	16_12_22	0.2583232589033202	-0.3140422220458985	0.14087277341467092	NaN	NaN	NaN	NaN	NaN	NaN	NaN	NaN	NaN	21926	ellipse	5	0	304	730.8666666666667	10.133333333333333
Wes	ID081	16_12_22	NaN	NaN	NaN	NaN	NaN	NaN	NaN	NaN	NaN	NaN	NaN	NaN	21927	ellipse	5	0	305	730.9	10.166666666666666
Wes	ID081	16_12_22	0.3201485798500976	-0.35809925919311536	NaN	NaN	NaN	NaN	NaN	NaN	NaN	NaN	NaN	NaN	21928	ellipse	5	0	306	730.9333333333333	10.2
Wes	ID081	16_12_22	NaN	NaN	NaN	NaN	NaN	NaN	NaN	NaN	NaN	NaN	NaN	NaN	21929	ellipse	5	0	307	730.9666666666667	10.233333333333333
Wes	ID081	16_12_22	NaN	NaN	NaN	NaN	NaN	NaN	NaN	NaN	NaN	NaN	NaN	NaN	21930	ellipse	5	0	308	731.0	10.266666666666666
Wes	ID081	16_12_22	NaN	NaN	NaN	NaN	NaN	NaN	NaN	NaN	NaN	NaN	NaN	NaN	21931	ellipse	5	0	309	731.0333333333333	10.3
Wes	ID081	16_12_22	NaN	NaN	NaN	NaN	NaN	NaN	NaN	NaN	NaN	NaN	NaN	NaN	21932	ellipse	5	0	310	731.0666666666666	10.333333333333334
Wes	ID081	16_12_22	NaN	NaN	NaN	NaN	NaN	NaN	NaN	NaN	NaN	NaN	NaN	NaN	21933	ellipse	5	0	311	731.1	10.366666666666667
Wes	ID081	16_12_22	NaN	NaN	NaN	NaN	NaN	NaN	NaN	NaN	NaN	NaN	NaN	NaN	21934	ellipse	5	0	312	731.1333333333333	10.4
Wes	ID081	16_12_22	NaN	NaN	NaN	NaN	NaN	NaN	NaN	NaN	NaN	NaN	NaN	NaN	21935	ellipse	5	0	313	731.1666666666666	10.433333333333334
Wes	ID081	16_12_22	NaN	NaN	NaN	NaN	NaN	NaN	NaN	NaN	NaN	NaN	NaN	NaN	21936	ellipse	5	0	314	731.2	10.466666666666667
Wes	ID081	16_12_22	NaN	NaN	NaN	NaN	NaN	NaN	NaN	NaN	NaN	NaN	NaN	NaN	21937	ellipse	5	0	315	731.2333333333333	10.5
Wes	ID081	16_12_22	NaN	NaN	NaN	NaN	NaN	NaN	NaN	NaN	NaN	NaN	NaN	NaN	21938	ellipse	5	0	316	731.2666666666667	10.533333333333333
Wes	ID081	16_12_22	NaN	NaN	NaN	NaN	NaN	NaN	NaN	NaN	NaN	NaN	NaN	NaN	21939	ellipse	5	0	317	731.3	10.566666666666666
Wes	ID081	16_12_22	NaN	NaN	NaN	NaN	NaN	NaN	NaN	NaN	NaN	NaN	NaN	NaN	21940	ellipse	5	0	318	731.3333333333334	10.6
Wes	ID081	16_12_22	NaN	NaN	NaN	NaN	NaN	NaN	NaN	NaN	NaN	NaN	NaN	NaN	21941	ellipse	5	0	319	731.3666666666667	10.633333333333333
Wes	ID081	16_12_22	NaN	NaN	NaN	NaN	NaN	NaN	NaN	NaN	NaN	NaN	NaN	NaN	21942	ellipse	5	0	320	731.4	10.666666666666666
Wes	ID081	16_12_22	NaN	NaN	NaN	NaN	NaN	NaN	NaN	NaN	NaN	NaN	NaN	NaN	21943	ellipse	5	0	321	731.4333333333333	10.7
Wes	ID081	16_12_22	NaN	NaN	NaN	NaN	NaN	NaN	NaN	NaN	NaN	NaN	NaN	NaN	21944	ellipse	5	0	322	731.4666666666667	10.733333333333333
Wes	ID081	16_12_22	NaN	NaN	NaN	NaN	NaN	NaN	NaN	NaN	NaN	NaN	NaN	NaN	21945	ellipse	5	0	323	731.5	10.766666666666666
Wes	ID081	16_12_22	NaN	NaN	NaN	NaN	NaN	NaN	NaN	NaN	NaN	NaN	NaN	NaN	21946	ellipse	5	0	324	731.5333333333333	10.8
Wes	ID081	16_12_22	NaN	NaN	NaN	NaN	NaN	NaN	NaN	NaN	NaN	NaN	NaN	NaN	21947	ellipse	5	0	325	731.5666666666666	10.833333333333334
Wes	ID081	16_12_22	NaN	NaN	NaN	NaN	NaN	NaN	NaN	NaN	NaN	NaN	NaN	NaN	21948	ellipse	5	0	326	731.6	10.866666666666667
Wes	ID081	16_12_22	NaN	NaN	NaN	NaN	NaN	NaN	NaN	NaN	NaN	NaN	NaN	NaN	21949	ellipse	5	0	327	731.6333333333333	10.9
Wes	ID081	16_12_22	NaN	NaN	NaN	NaN	NaN	NaN	NaN	NaN	NaN	NaN	NaN	NaN	21950	ellipse	5	0	328	731.6666666666666	10.933333333333334
Wes	ID081	16_12_22	NaN	NaN	NaN	NaN	NaN	NaN	NaN	NaN	NaN	NaN	NaN	NaN	21951	ellipse	5	0	329	731.7	10.966666666666667
Wes	ID081	16_12_22	NaN	NaN	NaN	NaN	NaN	NaN	NaN	NaN	NaN	NaN	NaN	NaN	21952	ellipse	5	0	330	731.7333333333333	11.0
Wes	ID081	16_12_22	NaN	NaN	NaN	NaN	NaN	NaN	NaN	NaN	NaN	NaN	NaN	NaN	21953	ellipse	5	0	331	731.7666666666667	11.033333333333333
Wes	ID081	16_12_22	NaN	NaN	NaN	NaN	NaN	NaN	NaN	NaN	NaN	NaN	NaN	NaN	21954	ellipse	5	0	332	731.8	11.066666666666666
Wes	ID081	16_12_22	NaN	NaN	NaN	NaN	NaN	NaN	NaN	NaN	NaN	NaN	NaN	NaN	21955	ellipse	5	0	333	731.8333333333334	11.1
Wes	ID081	16_12_22	NaN	NaN	NaN	NaN	NaN	NaN	NaN	NaN	NaN	NaN	NaN	NaN	21956	ellipse	5	0	334	731.8666666666667	11.133333333333333
Wes	ID081	16_12_22	NaN	NaN	NaN	NaN	NaN	NaN	NaN	NaN	NaN	NaN	NaN	NaN	21957	ellipse	5	0	335	731.9	11.166666666666666
Wes	ID081	16_12_22	NaN	NaN	NaN	NaN	NaN	NaN	NaN	NaN	NaN	NaN	NaN	NaN	21958	ellipse	5	0	336	731.9333333333333	11.2
Wes	ID081	16_12_22	NaN	NaN	NaN	NaN	NaN	NaN	NaN	NaN	NaN	NaN	NaN	NaN	21959	ellipse	5	0	337	731.9666666666667	11.233333333333333
Wes	ID081	16_12_22	NaN	NaN	NaN	-0.423352737708496	0.20578857738378908	NaN	NaN	NaN	NaN	NaN	NaN	NaN	21960	ellipse	5	0	338	732.0	11.266666666666666
Wes	ID081	16_12_22	NaN	NaN	NaN	NaN	NaN	NaN	NaN	NaN	NaN	NaN	NaN	NaN	21961	ellipse	5	0	339	732.0333333333333	11.3
Wes	ID081	16_12_22	NaN	NaN	NaN	NaN	NaN	NaN	NaN	NaN	NaN	NaN	NaN	NaN	21962	ellipse	5	0	340	732.0666666666666	11.333333333333334
Wes	ID081	16_12_22	NaN	NaN	NaN	NaN	NaN	NaN	NaN	NaN	NaN	NaN	NaN	NaN	21963	ellipse	5	0	341	732.1	11.366666666666667
Wes	ID081	16_12_22	NaN	NaN	NaN	NaN	NaN	NaN	NaN	NaN	NaN	NaN	NaN	NaN	21964	ellipse	5	0	342	732.1333333333333	11.4
Wes	ID081	16_12_22	NaN	NaN	NaN	NaN	NaN	NaN	NaN	NaN	NaN	NaN	NaN	NaN	21965	ellipse	5	0	343	732.1666666666666	11.433333333333334
Wes	ID081	16_12_22	NaN	NaN	NaN	NaN	NaN	NaN	NaN	NaN	NaN	NaN	NaN	NaN	21966	ellipse	5	0	344	732.2	11.466666666666667
Wes	ID081	16_12_22	NaN	NaN	NaN	NaN	NaN	NaN	NaN	NaN	NaN	NaN	NaN	NaN	21967	ellipse	5	0	345	732.2333333333333	11.5
Wes	ID081	16_12_22	NaN	NaN	NaN	NaN	NaN	NaN	NaN	NaN	NaN	NaN	NaN	NaN	21968	ellipse	5	0	346	732.2666666666667	11.533333333333333
Wes	ID081	16_12_22	NaN	NaN	NaN	NaN	NaN	NaN	NaN	NaN	NaN	NaN	NaN	NaN	21969	ellipse	5	0	347	732.3	11.566666666666666
Wes	ID081	16_12_22	NaN	NaN	NaN	NaN	NaN	NaN	NaN	NaN	NaN	NaN	NaN	NaN	21970	ellipse	5	0	348	732.3333333333334	11.6
Wes	ID081	16_12_22	NaN	NaN	NaN	NaN	NaN	NaN	NaN	NaN	NaN	NaN	NaN	NaN	21971	ellipse	5	0	349	732.3666666666667	11.633333333333333
Wes	ID081	16_12_22	NaN	NaN	NaN	NaN	NaN	NaN	NaN	NaN	NaN	NaN	NaN	NaN	21972	ellipse	5	0	350	732.4	11.666666666666666
Wes	ID081	16_12_22	NaN	NaN	NaN	NaN	NaN	NaN	NaN	NaN	NaN	NaN	NaN	NaN	21973	ellipse	5	0	351	732.4333333333333	11.7
Wes	ID081	16_12_22	NaN	NaN	NaN	NaN	NaN	NaN	NaN	NaN	NaN	NaN	NaN	NaN	21974	ellipse	5	0	352	732.4666666666667	11.733333333333333
Wes	ID081	16_12_22	NaN	NaN	NaN	NaN	NaN	NaN	NaN	NaN	NaN	NaN	NaN	NaN	21975	ellipse	5	0	353	732.5	11.766666666666666
Wes	ID081	16_12_22	NaN	NaN	NaN	NaN	NaN	NaN	NaN	NaN	NaN	NaN	NaN	NaN	21976	ellipse	5	0	354	732.5333333333333	11.8
Wes	ID081	16_12_22	NaN	NaN	NaN	NaN	NaN	NaN	NaN	NaN	NaN	NaN	NaN	NaN	21977	ellipse	5	0	355	732.5666666666666	11.833333333333334
Wes	ID081	16_12_22	NaN	NaN	NaN	NaN	NaN	NaN	NaN	NaN	NaN	NaN	NaN	NaN	21978	ellipse	5	0	356	732.6	11.866666666666667
Wes	ID081	16_12_22	NaN	NaN	NaN	NaN	NaN	NaN	NaN	NaN	NaN	NaN	NaN	NaN	21979	ellipse	5	0	357	732.6333333333333	11.9
Wes	ID081	16_12_22	NaN	NaN	NaN	NaN	NaN	NaN	NaN	NaN	NaN	NaN	NaN	NaN	21980	ellipse	5	0	358	732.6666666666666	11.933333333333334
Wes	ID081	16_12_22	NaN	NaN	NaN	NaN	NaN	NaN	NaN	NaN	NaN	NaN	NaN	NaN	21981	ellipse	5	0	359	732.7	11.966666666666667
Wes	ID081	16_12_22	NaN	NaN	NaN	NaN	NaN	NaN	NaN	NaN	NaN	NaN	NaN	NaN	21982	ellipse	5	0	360	732.7333333333333	12.0
Wes	ID081	16_12_22	NaN	NaN	NaN	NaN	NaN	NaN	NaN	NaN	NaN	NaN	NaN	NaN	21983	ellipse	5	1	361	732.7666666666667	12.033333333333333
Wes	ID081	16_12_22	NaN	NaN	NaN	NaN	NaN	NaN	NaN	NaN	NaN	NaN	NaN	NaN	21984	ellipse	5	1	362	732.8	12.066666666666666
Wes	ID081	16_12_22	NaN	NaN	NaN	NaN	NaN	NaN	NaN	NaN	NaN	NaN	NaN	NaN	21985	ellipse	5	1	363	732.8333333333334	12.1
Wes	ID081	16_12_22	NaN	NaN	NaN	NaN	NaN	NaN	NaN	NaN	NaN	NaN	NaN	NaN	21986	ellipse	5	1	364	732.8666666666667	12.133333333333333
Wes	ID081	16_12_22	NaN	NaN	NaN	NaN	NaN	NaN	NaN	NaN	NaN	NaN	NaN	NaN	21987	ellipse	5	1	365	732.9	12.166666666666666
Wes	ID081	16_12_22	NaN	NaN	NaN	NaN	NaN	NaN	NaN	NaN	NaN	NaN	NaN	NaN	21988	ellipse	5	1	366	732.9333333333333	12.2
Wes	ID081	16_12_22	NaN	NaN	NaN	NaN	NaN	NaN	NaN	NaN	NaN	NaN	NaN	NaN	21989	ellipse	5	1	367	732.9666666666667	12.233333333333333
Wes	ID081	16_12_22	NaN	NaN	NaN	NaN	NaN	NaN	NaN	NaN	NaN	NaN	NaN	NaN	21990	ellipse	5	1	368	733.0	12.266666666666666
Wes	ID081	16_12_22	NaN	NaN	NaN	NaN	NaN	NaN	NaN	NaN	NaN	NaN	NaN	NaN	21991	ellipse	5	1	369	733.0333333333333	12.3
Wes	ID081	16_12_22	NaN	NaN	NaN	NaN	NaN	NaN	NaN	NaN	NaN	NaN	NaN	NaN	21992	ellipse	5	1	370	733.0666666666666	12.333333333333334
Wes	ID081	16_12_22	NaN	NaN	NaN	NaN	NaN	NaN	NaN	NaN	NaN	NaN	NaN	NaN	21993	ellipse	5	1	371	733.1	12.366666666666667
Wes	ID081	16_12_22	NaN	NaN	NaN	NaN	NaN	NaN	NaN	NaN	NaN	NaN	NaN	NaN	21994	ellipse	5	1	372	733.1333333333333	12.4
Wes	ID081	16_12_22	NaN	NaN	NaN	-0.5009009581728514	-0.4613984528051758	NaN	NaN	NaN	NaN	NaN	NaN	NaN	21995	ellipse	5	1	373	733.1666666666666	12.433333333333334
Wes	ID081	16_12_22	NaN	NaN	NaN	NaN	NaN	NaN	NaN	NaN	NaN	NaN	NaN	NaN	21996	ellipse	5	1	374	733.2	12.466666666666667
Wes	ID081	16_12_22	NaN	NaN	NaN	-0.894644719826416	-0.18508173173583997	NaN	NaN	NaN	NaN	NaN	NaN	NaN	21997	ellipse	5	1	375	733.2333333333333	12.5
Wes	ID081	16_12_22	NaN	NaN	NaN	NaN	NaN	NaN	NaN	NaN	NaN	NaN	NaN	NaN	21998	ellipse	5	1	376	733.2666666666667	12.533333333333333
Wes	ID081	16_12_22	NaN	NaN	NaN	NaN	NaN	NaN	NaN	NaN	NaN	NaN	NaN	NaN	21999	ellipse	5	1	377	733.3	12.566666666666666
Wes	ID081	16_12_22	NaN	NaN	NaN	NaN	NaN	NaN	NaN	NaN	NaN	NaN	NaN	NaN	22000	ellipse	5	1	378	733.3333333333334	12.6
Wes	ID081	16_12_22	NaN	NaN	NaN	NaN	NaN	NaN	NaN	NaN	NaN	NaN	NaN	NaN	22001	ellipse	5	1	379	733.3666666666667	12.633333333333333
Wes	ID081	16_12_22	NaN	NaN	NaN	NaN	NaN	NaN	NaN	NaN	NaN	NaN	NaN	NaN	22002	ellipse	5	1	380	733.4	12.666666666666666
Wes	ID081	16_12_22	NaN	NaN	NaN	NaN	NaN	NaN	NaN	NaN	NaN	NaN	NaN	NaN	22003	ellipse	5	1	381	733.4333333333333	12.7
Wes	ID081	16_12_22	NaN	NaN	NaN	NaN	NaN	NaN	NaN	NaN	NaN	NaN	NaN	NaN	22004	ellipse	5	1	382	733.4666666666667	12.733333333333333
Wes	ID081	16_12_22	NaN	NaN	NaN	NaN	NaN	NaN	NaN	NaN	NaN	NaN	NaN	NaN	22005	ellipse	5	1	383	733.5	12.766666666666666
Wes	ID081	16_12_22	NaN	NaN	NaN	NaN	NaN	NaN	NaN	NaN	NaN	NaN	NaN	NaN	22006	ellipse	5	1	384	733.5333333333333	12.8
Wes	ID081	16_12_22	NaN	NaN	NaN	NaN	NaN	NaN	NaN	NaN	NaN	NaN	NaN	NaN	22007	ellipse	5	1	385	733.5666666666666	12.833333333333334
Wes	ID081	16_12_22	NaN	NaN	NaN	NaN	NaN	NaN	NaN	NaN	NaN	NaN	NaN	NaN	22008	ellipse	5	1	386	733.6	12.866666666666667
Wes	ID081	16_12_22	NaN	NaN	NaN	NaN	NaN	NaN	NaN	NaN	NaN	NaN	NaN	NaN	22009	ellipse	5	1	387	733.6333333333333	12.9
Wes	ID081	16_12_22	NaN	NaN	NaN	NaN	NaN	NaN	NaN	NaN	NaN	NaN	NaN	NaN	22010	ellipse	5	1	388	733.6666666666666	12.933333333333334
Wes	ID081	16_12_22	NaN	NaN	NaN	NaN	NaN	NaN	NaN	NaN	NaN	NaN	NaN	NaN	22011	ellipse	5	1	389	733.7	12.966666666666667
Wes	ID081	16_12_22	NaN	NaN	NaN	NaN	NaN	NaN	NaN	NaN	NaN	NaN	NaN	NaN	22012	ellipse	5	1	390	733.7333333333333	13.0
Wes	ID081	16_12_22	NaN	NaN	NaN	NaN	NaN	NaN	NaN	NaN	NaN	NaN	NaN	NaN	22013	ellipse	5	1	391	733.7666666666667	13.033333333333333
Wes	ID081	16_12_22	NaN	NaN	NaN	NaN	NaN	NaN	NaN	NaN	NaN	NaN	NaN	NaN	22014	ellipse	5	1	392	733.8	13.066666666666666
Wes	ID081	16_12_22	NaN	NaN	NaN	NaN	NaN	NaN	NaN	NaN	NaN	NaN	NaN	NaN	22015	ellipse	5	1	393	733.8333333333334	13.1
Wes	ID081	16_12_22	NaN	NaN	NaN	NaN	NaN	NaN	NaN	NaN	NaN	NaN	NaN	NaN	22016	ellipse	5	1	394	733.8666666666667	13.133333333333333
Wes	ID081	16_12_22	NaN	NaN	NaN	NaN	NaN	NaN	NaN	NaN	NaN	NaN	NaN	NaN	22017	ellipse	5	1	395	733.9	13.166666666666666
Wes	ID081	16_12_22	NaN	NaN	NaN	NaN	NaN	NaN	NaN	NaN	NaN	NaN	NaN	NaN	22018	ellipse	5	1	396	733.9333333333333	13.2
Wes	ID081	16_12_22	NaN	NaN	NaN	NaN	NaN	NaN	NaN	NaN	NaN	NaN	NaN	NaN	22019	ellipse	5	1	397	733.9666666666667	13.233333333333333
Wes	ID081	16_12_22	NaN	NaN	NaN	NaN	NaN	NaN	NaN	NaN	NaN	NaN	NaN	NaN	22020	ellipse	5	1	398	734.0	13.266666666666666
Wes	ID081	16_12_22	NaN	NaN	NaN	NaN	NaN	NaN	NaN	NaN	NaN	NaN	NaN	NaN	22021	ellipse	5	1	399	734.0333333333333	13.299999999999999
Wes	ID081	16_12_22	NaN	NaN	NaN	NaN	NaN	NaN	NaN	NaN	NaN	NaN	NaN	NaN	22022	ellipse	5	1	400	734.0666666666666	13.333333333333334
Wes	ID081	16_12_22	NaN	NaN	NaN	NaN	NaN	NaN	NaN	NaN	NaN	NaN	NaN	NaN	22023	ellipse	5	1	401	734.1	13.366666666666667
Wes	ID081	16_12_22	NaN	NaN	NaN	NaN	NaN	NaN	NaN	NaN	NaN	NaN	NaN	NaN	22024	ellipse	5	1	402	734.1333333333333	13.4
Wes	ID081	16_12_22	NaN	NaN	NaN	NaN	NaN	NaN	NaN	NaN	NaN	NaN	NaN	NaN	22025	ellipse	5	1	403	734.1666666666666	13.433333333333334
Wes	ID081	16_12_22	NaN	NaN	NaN	NaN	NaN	NaN	NaN	NaN	NaN	NaN	NaN	NaN	22026	ellipse	5	1	404	734.2	13.466666666666667
Wes	ID081	16_12_22	NaN	NaN	NaN	NaN	NaN	NaN	NaN	NaN	NaN	NaN	NaN	NaN	22027	ellipse	5	1	405	734.2333333333333	13.5
Wes	ID081	16_12_22	NaN	NaN	NaN	NaN	NaN	NaN	NaN	NaN	NaN	NaN	NaN	NaN	22028	ellipse	5	1	406	734.2666666666667	13.533333333333333
Wes	ID081	16_12_22	NaN	NaN	NaN	NaN	NaN	NaN	NaN	NaN	NaN	NaN	NaN	NaN	22029	ellipse	5	1	407	734.3	13.566666666666666
Wes	ID081	16_12_22	NaN	NaN	NaN	NaN	NaN	NaN	NaN	NaN	NaN	NaN	NaN	NaN	22030	ellipse	5	1	408	734.3333333333334	13.6
Wes	ID081	16_12_22	NaN	NaN	NaN	NaN	NaN	NaN	NaN	NaN	NaN	NaN	NaN	NaN	22031	ellipse	5	1	409	734.3666666666667	13.633333333333333
Wes	ID081	16_12_22	NaN	NaN	NaN	NaN	NaN	NaN	NaN	NaN	NaN	NaN	NaN	NaN	22032	ellipse	5	1	410	734.4	13.666666666666666
Wes	ID081	16_12_22	NaN	NaN	NaN	NaN	NaN	NaN	NaN	NaN	NaN	NaN	NaN	NaN	22033	ellipse	5	1	411	734.4333333333333	13.7
Wes	ID081	16_12_22	NaN	NaN	NaN	NaN	NaN	NaN	NaN	NaN	NaN	NaN	NaN	NaN	22034	ellipse	5	1	412	734.4666666666667	13.733333333333333
Wes	ID081	16_12_22	NaN	NaN	NaN	NaN	NaN	NaN	NaN	NaN	NaN	NaN	NaN	NaN	22035	ellipse	5	1	413	734.5	13.766666666666666
Wes	ID081	16_12_22	NaN	NaN	NaN	NaN	NaN	NaN	NaN	NaN	NaN	NaN	NaN	NaN	22036	ellipse	5	1	414	734.5333333333333	13.799999999999999
Wes	ID081	16_12_22	NaN	NaN	NaN	NaN	NaN	NaN	NaN	NaN	NaN	NaN	NaN	NaN	22037	ellipse	5	1	415	734.5666666666666	13.833333333333334
Wes	ID081	16_12_22	NaN	NaN	NaN	NaN	NaN	NaN	NaN	NaN	NaN	NaN	NaN	NaN	22038	ellipse	5	1	416	734.6	13.866666666666667
Wes	ID081	16_12_22	NaN	NaN	NaN	NaN	NaN	NaN	NaN	NaN	NaN	NaN	NaN	NaN	22039	ellipse	5	1	417	734.6333333333333	13.9
Wes	ID081	16_12_22	NaN	NaN	NaN	NaN	NaN	NaN	NaN	NaN	NaN	NaN	NaN	NaN	22040	ellipse	5	1	418	734.6666666666666	13.933333333333334
Wes	ID081	16_12_22	NaN	NaN	NaN	NaN	NaN	NaN	NaN	NaN	NaN	NaN	NaN	NaN	22041	ellipse	5	1	419	734.7	13.966666666666667
Wes	ID081	16_12_22	NaN	NaN	NaN	NaN	NaN	NaN	NaN	NaN	NaN	NaN	NaN	NaN	22042	ellipse	5	1	420	734.7333333333333	14.0
Wes	ID081	16_12_22	NaN	NaN	NaN	NaN	NaN	NaN	NaN	NaN	NaN	NaN	NaN	NaN	22043	ellipse	5	1	421	734.7666666666667	14.033333333333333
Wes	ID081	16_12_22	NaN	NaN	NaN	NaN	NaN	NaN	NaN	NaN	NaN	NaN	NaN	NaN	22044	ellipse	5	1	422	734.8	14.066666666666666
Wes	ID081	16_12_22	NaN	NaN	NaN	NaN	NaN	NaN	NaN	NaN	NaN	NaN	NaN	NaN	22045	ellipse	5	1	423	734.8333333333334	14.1
Wes	ID081	16_12_22	NaN	NaN	NaN	NaN	NaN	NaN	NaN	NaN	NaN	NaN	NaN	NaN	22046	ellipse	5	1	424	734.8666666666667	14.133333333333333
Wes	ID081	16_12_22	NaN	NaN	NaN	NaN	NaN	NaN	NaN	NaN	NaN	NaN	NaN	NaN	22047	ellipse	5	1	425	734.9	14.166666666666666
Wes	ID081	16_12_22	NaN	NaN	NaN	NaN	NaN	NaN	NaN	NaN	NaN	NaN	NaN	NaN	22048	ellipse	5	1	426	734.9333333333333	14.2
Wes	ID081	16_12_22	NaN	NaN	NaN	NaN	NaN	NaN	NaN	NaN	NaN	NaN	NaN	NaN	22049	ellipse	5	1	427	734.9666666666667	14.233333333333333
Wes	ID081	16_12_22	NaN	NaN	NaN	NaN	NaN	NaN	NaN	NaN	NaN	NaN	NaN	NaN	22050	ellipse	5	1	428	735.0	14.266666666666666
Wes	ID081	16_12_22	NaN	NaN	NaN	NaN	NaN	NaN	NaN	NaN	NaN	NaN	NaN	NaN	22051	ellipse	5	1	429	735.0333333333333	14.299999999999999
Wes	ID081	16_12_22	NaN	NaN	NaN	NaN	NaN	NaN	NaN	NaN	NaN	NaN	NaN	NaN	22052	ellipse	5	1	430	735.0666666666666	14.333333333333334
Wes	ID081	16_12_22	NaN	NaN	NaN	NaN	NaN	NaN	NaN	NaN	NaN	NaN	NaN	NaN	22053	ellipse	5	1	431	735.1	14.366666666666667
Wes	ID081	16_12_22	NaN	NaN	NaN	NaN	NaN	NaN	NaN	NaN	NaN	NaN	NaN	NaN	22054	ellipse	5	1	432	735.1333333333333	14.4
Wes	ID081	16_12_22	NaN	NaN	NaN	NaN	NaN	NaN	NaN	NaN	NaN	NaN	NaN	NaN	22055	ellipse	5	1	433	735.1666666666666	14.433333333333334
Wes	ID081	16_12_22	NaN	NaN	NaN	NaN	NaN	NaN	NaN	NaN	NaN	NaN	NaN	NaN	22056	ellipse	5	1	434	735.2	14.466666666666667
Wes	ID081	16_12_22	NaN	NaN	NaN	NaN	NaN	NaN	NaN	NaN	NaN	NaN	NaN	NaN	22057	ellipse	5	1	435	735.2333333333333	14.5
Wes	ID081	16_12_22	NaN	NaN	NaN	NaN	NaN	NaN	NaN	NaN	NaN	NaN	NaN	NaN	22058	ellipse	5	1	436	735.2666666666667	14.533333333333333
Wes	ID081	16_12_22	NaN	NaN	NaN	NaN	NaN	NaN	NaN	NaN	NaN	NaN	NaN	NaN	22059	ellipse	5	1	437	735.3	14.566666666666666
Wes	ID081	16_12_22	NaN	NaN	NaN	NaN	NaN	NaN	NaN	NaN	NaN	NaN	NaN	NaN	22060	ellipse	5	1	438	735.3333333333334	14.6
Wes	ID081	16_12_22	NaN	NaN	NaN	NaN	NaN	NaN	NaN	NaN	NaN	NaN	NaN	NaN	22061	ellipse	5	1	439	735.3666666666667	14.633333333333333
Wes	ID081	16_12_22	NaN	NaN	NaN	NaN	NaN	NaN	NaN	NaN	NaN	NaN	NaN	NaN	22062	ellipse	5	1	440	735.4	14.666666666666666
Wes	ID081	16_12_22	NaN	NaN	NaN	NaN	NaN	NaN	NaN	NaN	NaN	NaN	NaN	NaN	22063	ellipse	5	1	441	735.4333333333333	14.7
Wes	ID081	16_12_22	NaN	NaN	NaN	NaN	NaN	NaN	NaN	NaN	NaN	NaN	NaN	NaN	22064	ellipse	5	1	442	735.4666666666667	14.733333333333333
Wes	ID081	16_12_22	NaN	NaN	NaN	NaN	NaN	NaN	NaN	NaN	NaN	NaN	NaN	NaN	22065	ellipse	5	1	443	735.5	14.766666666666666
Wes	ID081	16_12_22	NaN	NaN	NaN	NaN	NaN	NaN	NaN	NaN	NaN	NaN	NaN	NaN	22066	ellipse	5	1	444	735.5333333333333	14.799999999999999
Wes	ID081	16_12_22	NaN	NaN	NaN	NaN	NaN	NaN	NaN	NaN	NaN	NaN	NaN	NaN	22067	ellipse	5	1	445	735.5666666666666	14.833333333333334
Wes	ID081	16_12_22	0.35481530445361353	0.11888485666210924	NaN	NaN	NaN	NaN	NaN	NaN	NaN	NaN	NaN	NaN	22068	ellipse	5	1	446	735.6	14.866666666666667
Wes	ID081	16_12_22	NaN	NaN	NaN	NaN	NaN	NaN	NaN	NaN	NaN	NaN	NaN	NaN	22069	ellipse	5	1	447	735.6333333333333	14.9
Wes	ID081	16_12_22	NaN	NaN	NaN	NaN	NaN	NaN	NaN	NaN	NaN	NaN	NaN	NaN	22070	ellipse	5	1	448	735.6666666666666	14.933333333333334
Wes	ID081	16_12_22	NaN	NaN	NaN	NaN	NaN	NaN	NaN	NaN	NaN	NaN	NaN	NaN	22071	ellipse	5	1	449	735.7	14.966666666666667
Wes	ID081	16_12_22	NaN	NaN	NaN	NaN	NaN	NaN	NaN	NaN	NaN	NaN	NaN	NaN	22072	ellipse	5	1	450	735.7333333333333	15.0
Wes	ID081	16_12_22	0.28656094329150394	0.2683055024199219	NaN	NaN	NaN	NaN	NaN	NaN	NaN	NaN	NaN	NaN	22073	ellipse	5	1	451	735.7666666666667	15.033333333333333
Wes	ID081	16_12_22	NaN	NaN	NaN	NaN	NaN	NaN	NaN	NaN	NaN	NaN	NaN	NaN	22074	ellipse	5	1	452	735.8	15.066666666666666
Wes	ID081	16_12_22	NaN	NaN	NaN	NaN	NaN	NaN	NaN	NaN	NaN	NaN	NaN	NaN	22075	ellipse	5	1	453	735.8333333333334	15.1
Wes	ID081	16_12_22	0.23088226529296896	0.21549981279150376	NaN	NaN	NaN	NaN	NaN	NaN	NaN	NaN	NaN	NaN	22076	ellipse	5	1	454	735.8666666666667	15.133333333333333
Wes	ID081	16_12_22	0.21976182853271475	0.21102007494775377	0.01198883500960535	NaN	NaN	NaN	NaN	NaN	NaN	NaN	NaN	NaN	22077	ellipse	5	1	455	735.9	15.166666666666666
Wes	ID081	16_12_22	0.2195824756333009	0.19917554263085924	0.011845890142513017	NaN	NaN	NaN	NaN	NaN	NaN	NaN	NaN	NaN	22078	ellipse	5	1	456	735.9333333333333	15.2
Wes	ID081	16_12_22	0.21469538762255858	0.18132677282519527	0.0185057345922912	NaN	NaN	NaN	NaN	NaN	NaN	NaN	NaN	NaN	22079	ellipse	5	1	457	735.9666666666667	15.233333333333333
Wes	ID081	16_12_22	0.18721688957568383	0.19970877402539067	0.033060033621218295	NaN	NaN	NaN	NaN	NaN	NaN	NaN	NaN	NaN	22080	ellipse	5	1	458	736.0	15.266666666666666
Wes	ID081	16_12_22	0.18651321722705094	0.197893150833496	0.00194721399675954	NaN	NaN	NaN	NaN	NaN	NaN	NaN	NaN	NaN	22081	ellipse	5	1	459	736.0333333333333	15.299999999999999
Wes	ID081	16_12_22	0.18848127181689445	0.19930587983105474	0.0024226105937907943	NaN	NaN	NaN	NaN	NaN	NaN	NaN	NaN	NaN	22082	ellipse	5	1	460	736.0666666666666	15.333333333333334
Wes	ID081	16_12_22	0.187344627458496	0.20138737605810553	0.002371621162982328	NaN	NaN	NaN	NaN	NaN	NaN	NaN	NaN	NaN	22083	ellipse	5	1	461	736.1	15.366666666666667
Wes	ID081	16_12_22	0.1799933865688479	0.16522901460791006	0.036898073735367486	NaN	NaN	NaN	NaN	NaN	NaN	NaN	NaN	NaN	22084	ellipse	5	1	462	736.1333333333333	15.4
Wes	ID081	16_12_22	0.1723361688901368	0.17433646572070316	0.01189868263090842	NaN	NaN	NaN	NaN	NaN	NaN	NaN	NaN	NaN	22085	ellipse	5	1	463	736.1666666666666	15.433333333333334
Wes	ID081	16_12_22	0.16534883243408216	0.17207320294238282	0.007344741598847481	0.5068798273208011	0.1252990436352539	NaN	0.3361143298774416	0.14868612328881836	NaN	0.367532863847057	0.344719077579412	NaN	22086	ellipse	5	1	464	736.2	15.466666666666667
Wes	ID081	16_12_22	0.15574658269091812	0.17781936534814458	0.011190244971558199	0.49426682538623035	0.1223072293276366	0.012962976920937107	0.32500670403857423	0.1500632973378906	0.011192674396126787	0.3579781430170529	0.3430416184081058	-0.0016774591713061837	22087	ellipse	5	1	465	736.2333333333333	15.5
Wes	ID081	16_12_22	0.13765366271679702	0.1761851373764649	0.01816657519328755	0.4986767529916991	0.12670471734277333	0.0062277895218726415	0.31816520785424807	0.15144492735961912	0.006979611132225856	0.3523700689784778	0.36439811151863927	0.021356493110533448	22088	ellipse	5	1	466	736.2666666666667	15.533333333333333
Wes	ID081	16_12_22	0.12696786895605494	0.2111169923530274	0.036529723245607916	0.4803062630541992	0.13467960873876939	0.020026826841057895	0.3036370660051271	0.1728983005458984	0.02590973034707129	0.34941277907921703	0.36151167942080203	-0.0028864320978372326	22089	ellipse	5	1	467	736.3	15.566666666666666
Wes	ID081	16_12_22	0.12570608603222655	0.2114268681181639	0.0012992763896430472	0.4950443926147463	0.16931384187499998	0.03763964091059113	0.31037523932348643	0.19037035499658195	0.018726336171176174	0.3641066619091665	0.3717314779361586	0.010219798515356593	22090	ellipse	5	1	468	736.3333333333334	15.6
Wes	ID081	16_12_22	0.10627284661621084	0.2128913977978515	0.019488346296771118	0.47330128837304675	0.13734093840771489	0.03866560665751599	0.2897870674946288	0.1751161681027832	0.025623486043969683	0.33858856569314144	0.37472356340709584	0.0029920854709372113	22091	ellipse	5	1	469	736.3666666666667	15.633333333333333
Wes	ID081	16_12_22	0.09380466379296881	0.19326079592626955	0.023255453398167578	0.4720239095449219	0.13741130564257809	0.0012793155272581849	0.28291428666894536	0.16533605078442382	0.011953485309262515	0.3276835413785498	0.38232049830230713	0.007596934895211294	22092	ellipse	5	1	470	736.4	15.666666666666666
Wes	ID081	16_12_22	0.0867460317744142	0.19448823072753907	0.007164557360000121	0.47134400238378915	0.13753811519775394	0.0006916317018786069	0.2790450170791017	0.1660131729626465	0.0039280709773539145	0.3246944643103755	0.38879160826296844	0.006471109960661303	22093	ellipse	5	1	471	736.4333333333333	15.7
Wes	ID081	16_12_22	0.07523848238964859	0.19843900748388665	0.012166853735510911	0.4771291545502929	0.1571041054658202	0.020403332099430897	0.27618381846997075	0.17777155647485343	0.012101489176999351	0.3284512564691232	0.4040107504690657	0.01521914220609727	22094	ellipse	5	1	472	736.4666666666667	15.733333333333333
Wes	ID081	16_12_22	0.07436789673193367	0.19633411740039053	0.0022778238849874323	0.47567576480224605	0.15934954435351556	0.002674759345829506	0.27502183076708986	0.17784183087695304	0.0011641107822011093	0.32751293746682525	0.40300851556586104	-0.0010022349032046685	22095	ellipse	5	1	473	736.5	15.766666666666666
Wes	ID081	16_12_22	0.07476522096044924	0.196795124904785	0.0006086004121535941	0.4699956993242187	0.16183857641308586	0.00620148566298809	0.27238046014233397	0.17931685065893543	0.0030253135597095877	0.3261068045864553	0.39677335005026054	-0.006235165515600494	22096	ellipse	5	1	474	736.5333333333333	15.799999999999999
Wes	ID081	16_12_22	0.06920156776806641	0.1932000832988281	0.006624089446382271	NaN	NaN	NaN	NaN	NaN	NaN	NaN	NaN	NaN	22097	ellipse	5	1	475	736.5666666666666	15.833333333333334
Wes	ID081	16_12_22	0.06585680329296895	0.19510965324755847	0.003851481115488964	0.4487058046347656	0.12781629685498053	NaN	0.2572813039638673	0.1614629750512695	NaN	0.3037498340439954	0.3887180901926093	NaN	22098	ellipse	5	1	476	736.6	15.866666666666667
Wes	ID081	16_12_22	0.053692926269043095	0.19010856660302733	0.013151835304599084	0.43630204774951165	0.1190601249199219	0.015183007996599142	0.24499748700927737	0.15458434576147462	0.014078625638900076	0.2896896418503157	0.3891498694663196	0.0004317792737102977	22099	ellipse	5	1	477	736.6333333333333	15.9
Wes	ID081	16_12_22	0.03736902743945314	0.18782785126513657	0.01648245538295731	0.42983810241503906	0.11481042666455066	0.007735795017240009	0.2336035649272461	0.1513191389648436	0.011852553979466414	0.2783309313816553	0.39920360608027367	0.01005373661395409	22100	ellipse	5	1	478	736.6666666666666	15.933333333333334
Wes	ID081	16_12_22	0.033648847268066495	0.19017911950341793	0.004400932041730374	0.4153075469140626	0.12375244979248046	0.0170615597407561	0.22447819709106454	0.1569657846479492	0.010731120426877702	0.27391370633723533	0.3873962641331981	-0.011807341947075556	22101	ellipse	5	1	479	736.7	15.966666666666667
Wes	ID081	16_12_22	0.03610947250195329	0.19480664710693363	0.005241057933560763	0.4136826022187503	0.12428345320068357	0.0017095057421216242	0.2248960373603518	0.1595450501538086	0.0026128913181290635	0.275740549518873	0.38410283670245887	-0.0032934274307392375	22102	ellipse	5	1	480	736.7333333333333	16.0
Wes	ID081	16_12_22	0.02459542482373056	0.1946018580302733	0.011515868725472063	0.41282779813085946	0.12466963749755866	0.000937991652323097	0.218711611477295	0.15963574776391598	0.006185090909558397	0.27077359723418354	0.3944805332995813	0.010377696597122454	22103	ellipse	5	1	481	736.7666666666667	16.03333333333333
Wes	ID081	16_12_22	0.009166805166992198	0.19748951397705072	0.015696523862921127	0.40978139815820325	0.12545426001611326	0.0031458202888948895	0.20947410166259772	0.161471886996582	0.009418226736406595	0.2644854808067718	0.4070394697455401	0.01255893644595879	22104	ellipse	5	1	482	736.8	16.066666666666666
Wes	ID081	16_12_22	0.005809415436035303	0.19731535971240222	0.003361903555045872	0.4096568165893555	0.12799862040283205	0.0025474085547474257	0.2077331160126954	0.16265699005761713	0.002106062747982759	0.26383772266858985	0.40975301556767296	0.0027135458221328457	22105	ellipse	5	1	483	736.8333333333334	16.1
Wes	ID081	16_12_22	0.004974848890625161	0.1963278047724608	0.0012929679339103851	0.40750829510693376	0.13598372340283205	0.008269099980108873	0.20624157199877946	0.16615576408764643	0.0038034357176973416	0.264845849429583	0.40703142812210724	-0.0027215874455657207	22106	ellipse	5	1	484	736.8666666666667	16.133333333333333
Wes	ID081	16_12_22	0.00399119292675798	0.19685138155957027	0.0011143211867551182	0.40907772580957036	0.13682794455566394	0.0017820836358788596	0.20653445936816417	0.1668396630576171	0.0007439763519575376	0.2655032129291076	0.40950935534219457	0.002477927220087328	22107	ellipse	5	1	485	736.9	16.166666666666668
Wes	ID081	16_12_22	0.00006715200634777041	0.1930894266445311	0.005436028138985408	0.4094111810966796	0.13693228858203121	0.00034939963414356336	0.2047391665515137	0.16501085761328116	0.0025627340187287457	0.26295761911471405	0.41317811934718557	0.0036687640049909986	22108	ellipse	5	1	486	736.9333333333333	16.2
Wes	ID081	16_12_22	0.00588609529882822	0.1997891671987304	0.008873929486686609	0.4082039838378908	0.13651769745947262	0.0012764055078742136	0.2070450395683595	0.16815343232910152	0.003897797610745204	0.2667268738127474	0.40726276815036183	-0.005915351196823737	22109	ellipse	5	1	487	736.9666666666667	16.233333333333334
Wes	ID081	16_12_22	-0.004934120303710765	0.20079844500537103	0.010867184887375635	0.4046349354057617	0.13394270226074223	0.004400989318820026	0.19985040755102546	0.16737057363305663	0.007237098700641122	0.26067814315083915	0.4149897609974069	0.007726992847045089	22110	ellipse	5	1	488	737.0	16.266666666666666
Wes	ID081	16_12_22	-0.0006409763149413106	0.20054408323291018	0.004300672647342125	0.39086987887402347	0.13534689064404293	0.013836492559089725	0.19511445127954108	0.16794548693847655	0.004770723961220252	0.2574399651979436	0.3969022847657398	-0.01808747623166712	22111	ellipse	5	1	489	737.0333333333333	16.3
Wes	ID081	16_12_22	0.0040407656225587285	0.19297821299365236	0.008897252387486468	0.37987866532080106	0.1363507841503906	0.011036964145299515	0.1919597154716799	0.16466449857202148	0.0045516197862096415	0.25290893510104295	0.38007998177618446	-0.016822302989555338	22112	ellipse	5	1	490	737.0666666666666	16.333333333333332
Wes	ID081	16_12_22	-0.008383043139648327	0.1920823768242188	0.012456064651500417	0.3708090899755858	0.12889519923437498	0.011740653447847598	0.18121302341796874	0.1604887880292969	0.011529438348589214	0.2420636505950323	0.3844207242439615	0.004340742467777048	22113	ellipse	5	1	491	737.1	16.366666666666667
Wes	ID081	16_12_22	-0.007633882736816311	0.1952830648500976	0.003287194114769525	0.3751178298686526	0.13486304627978507	0.007360736228361616	0.18374197356591815	0.16507305556494134	0.00523556087627457	0.2470024828285027	0.38749122847679585	0.003070504232834337	22114	ellipse	5	1	492	737.1333333333333	16.4
Wes	ID081	16_12_22	0.035657562608398585	0.21093039849804684	0.04603246995728094	0.3679568961445312	0.1285968347319335	0.00951548101588604	0.2018072293764649	0.16976361661499018	0.018664266137856267	0.26371545907437144	0.3423472838960265	-0.04514394458076937	22115	ellipse	5	1	493	737.1666666666666	16.433333333333334
Wes	ID081	16_12_22	0.03737255508447279	0.19877116311230458	0.012279584861015371	0.3679260756669922	0.1304050313027343	0.0018084592172596624	0.2026493153757325	0.16458809720751943	0.00524357797379507	0.2610670158496568	0.33754934150150795	-0.0047979423945185284	22116	ellipse	5	1	494	737.2	16.466666666666665
Wes	ID081	16_12_22	0.03488797899755869	0.1977988327456055	0.0026680600955882846	0.3781400933227539	0.13574625719335942	0.01152626785594087	0.2065140361601563	0.16677254496948246	0.004439355670173603	0.2654451523135361	0.3488159057746422	0.011266564273134272	22117	ellipse	5	1	495	737.2333333333333	16.5
Wes	ID081	16_12_22	0.03480108753076183	0.1992475808554688	0.0014513515124994873	0.3789009506538086	0.13702363602148426	0.001486808847418274	0.2068510190922852	0.16813560843847652	0.001404100963980985	0.2665650519563539	0.3496806187251479	0.0008647129505056639	22118	ellipse	5	1	496	737.2666666666667	16.53333333333333
Wes	ID081	16_12_22	0.0348831516938477	0.1966920805371093	0.002556817632135397	0.3702916401508791	0.127695614262207	0.012693786561834168	0.2025873959223634	0.16219384739965814	0.007313207694132177	0.25951588991988145	0.34243155007600323	-0.007249068649144652	22119	ellipse	5	1	497	737.3	16.566666666666666
Wes	ID081	16_12_22	0.03466740835107429	0.19742954401171864	0.0007683733248453739	0.3693137398183597	0.12713843201464847	0.0011254959428340817	0.201990574084717	0.16228398801318356	0.0006035906196242532	0.25910670540249753	0.3419488376794062	-0.00048271239659702925	22120	ellipse	5	1	498	737.3333333333334	16.6
Wes	ID081	16_12_22	0.039235708651367274	0.19672234401806632	0.004622715594180415	0.36907813026416014	0.1293751446225586	0.0022490876266642638	0.2041569194577637	0.16304874432031247	0.0022973690353563954	0.26127560312228626	0.33664769175179216	-0.005301145927614048	22121	ellipse	5	1	499	737.3666666666667	16.633333333333333
Wes	ID081	16_12_22	0.039304033565429775	0.19515179932226556	0.0015720301954445855	0.36990304220214854	0.12875316510595702	0.0010331206243743823	0.20460353788378915	0.1619524822141113	0.0011837477028311737	0.2609429328605685	0.3372009536424421	0.0005532618906499698	22122	ellipse	5	1	500	737.4	16.666666666666668
Wes	ID081	16_12_22	0.04332257823925789	0.19787309895654293	0.00485326415879771	0.37067392547168	0.12579347093457027	0.0030584392430427986	0.20699825185546894	0.1618332849455566	0.002397678668001463	0.2627513813236571	0.33519304484232326	-0.0020079088001188627	22123	ellipse	5	1	501	737.4333333333333	16.7
Wes	ID081	16_12_22	0.04405855638964851	0.20028656514648424	0.00252318903133361	0.3732370380766603	0.1252617248642578	0.0026176898420366334	0.2086477972331544	0.16277414500537102	0.0018990043720848793	0.264630545426028	0.33761990383438584	0.002426858992062575	22124	ellipse	5	1	502	737.4666666666667	16.733333333333334
Wes	ID081	16_12_22	0.04724569083203134	0.19705951261572263	0.004535602935676561	0.3799325083237306	0.12012640204345693	0.008438060340104336	0.21358909957788097	0.15859295732958978	0.006472928181441931	0.26603012907006424	0.34146628242782573	0.003846378593439892	22125	ellipse	5	1	503	737.5	16.766666666666666
Wes	ID081	16_12_22	0.04848649355126966	0.19768372011865232	0.0013889659444287772	0.3821348728090823	0.11850999796240225	0.0027318805756454193	0.215310683180176	0.15809685904052728	0.0017916371318159902	0.26712039819151673	0.34291357404080736	0.0014472916129816271	22126	ellipse	5	1	504	737.5333333333333	16.8
Wes	ID081	16_12_22	0.04640833930371113	0.19616089146337878	0.0025763796672788252	0.3835407321821289	0.10555240080908201	0.013033639728200085	0.21497453574292003	0.1508566461362304	0.007248012003240672	0.2626247869134896	0.3490961886165153	0.0061826145757079565	22127	ellipse	5	1	505	737.5666666666666	16.833333333333332
Wes	ID081	16_12_22	0.04100621512011737	0.19691227985253912	0.005454129647004507	0.38562798404052745	0.09199139069189455	0.013720700263428573	0.2133170995803224	0.14445183527221683	0.00661579147471204	0.2576247614009043	0.3602395822172971	0.011143393600781815	22128	ellipse	5	1	506	737.6	16.866666666666667
Wes	ID081	16_12_22	0.04235024787255859	0.1982704231850585	0.0019107530848598818	0.38736265706250017	0.08221535801513657	0.009928741379963506	0.21485645246752938	0.14024289060009754	0.004481609372124466	0.256576233370908	0.3640087095752552	0.003769127357958091	22129	ellipse	5	1	507	737.6333333333333	16.9
Wes	ID081	16_12_22	0.034631017907714945	0.19248174337353507	0.009648591877081279	0.38441298882958974	0.059640657876464775	0.02276659019342136	0.20952200336865234	0.12606120062499993	0.015151787938665659	0.24452177039811823	0.37415796286866754	0.01014925329341232	22130	ellipse	5	1	508	737.6666666666666	16.933333333333334
Wes	ID081	16_12_22	0.035205095718261914	0.19451942253613286	0.002117003000056354	0.38843190483447265	0.06275352610791018	0.0050834667777655525	0.21181850027636728	0.12863647432202152	0.003450497451341699	0.2478193285144028	0.3770032229835086	0.0028452601148410417	22131	ellipse	5	1	509	737.7	16.966666666666665
Wes	ID081	16_12_22	0.03278643089355482	0.18761842055029287	0.007312576012790758	0.3952673668891602	0.07200134035937489	0.011499809125836261	0.2140268988913575	0.12980988045483388	0.002500781157001229	0.2503160372663918	0.3804730452898383	0.003469822306329695	22132	ellipse	5	1	510	737.7333333333333	17.0
Wes	ID081	16_12_22	0.030486035009765766	0.18435720556250002	0.003990907718647275	0.40982818587109393	0.06944398338574209	0.014783691153268523	0.22015711044042985	0.12690059447412105	0.00678553156016182	0.25411201104112524	0.39636538200395804	0.01589233671411977	22133	ellipse	5	1	511	737.7666666666667	17.03333333333333
Wes	ID081	16_12_22	0.01766118870849609	0.1828254649619141	0.01291599442236926	NaN	NaN	NaN	NaN	NaN	NaN	NaN	NaN	NaN	22134	ellipse	5	1	512	737.8	17.066666666666666
Wes	ID081	16_12_22	0.015346496579101698	0.18058912368505853	0.0032185434532484318	NaN	NaN	NaN	NaN	NaN	NaN	NaN	NaN	NaN	22135	ellipse	5	1	513	737.8333333333334	17.1
Wes	ID081	16_12_22	0.007259834535644716	0.17179971762060542	0.011943523850645291	0.4960503284418947	0.01658547191479487	NaN	0.2516550814887697	0.09419259476770014	NaN	0.26870527525188537	0.5128426747094469	NaN	22136	ellipse	5	1	514	737.8666666666667	17.133333333333333
Wes	ID081	16_12_22	0.008306059782226649	0.18045618716748035	0.008719463990553466	0.5112906832539064	-0.007013080774414204	0.028091993589302002	0.2597983715180665	0.08672155319653307	0.011051227744434162	0.27389016344560174	0.5367851133103612	0.023942438600914273	22137	ellipse	5	1	515	737.9	17.166666666666668
Wes	ID081	16_12_22	-0.000028465740234295822	0.18052488341259765	0.008334808627595842	0.502639969338379	-0.02720736318701178	0.021969157776483995	0.25130575179907233	0.07665876011279293	0.013167550810139947	0.26273779018125215	0.5439009486126155	0.0071158353022543475	22138	ellipse	5	1	516	737.9333333333333	17.2
Wes	ID081	16_12_22	NaN	NaN	NaN	NaN	NaN	NaN	NaN	NaN	NaN	NaN	NaN	NaN	22139	ellipse	5	1	517	737.9666666666667	17.233333333333334
Wes	ID081	16_12_22	0.1921405536953127	-0.010628824086669875	NaN	NaN	NaN	NaN	NaN	NaN	NaN	NaN	NaN	NaN	22140	ellipse	5	1	518	738.0	17.266666666666666
Wes	ID081	16_12_22	0.1928148908906253	-0.00724794766650394	0.0034474709601991027	NaN	NaN	NaN	NaN	NaN	NaN	NaN	NaN	NaN	22141	ellipse	5	1	519	738.0333333333333	17.3
Wes	ID081	16_12_22	0.19117732093945317	0.0039466624719237675	0.011313749665622375	NaN	NaN	NaN	NaN	NaN	NaN	NaN	NaN	NaN	22142	ellipse	5	1	520	738.0666666666666	17.333333333333332
Wes	ID081	16_12_22	0.1901381509829101	0.004529280896728549	0.0011913515129900738	NaN	NaN	NaN	NaN	NaN	NaN	NaN	NaN	NaN	22143	ellipse	5	1	521	738.1	17.366666666666667
Wes	ID081	16_12_22	0.19012571139257806	0.0040847976242675	0.0004446573095152178	NaN	NaN	NaN	NaN	NaN	NaN	NaN	NaN	NaN	22144	ellipse	5	1	522	738.1333333333333	17.4
Wes	ID081	16_12_22	NaN	NaN	NaN	NaN	NaN	NaN	NaN	NaN	NaN	NaN	NaN	NaN	22145	ellipse	5	1	523	738.1666666666666	17.433333333333334
Wes	ID081	16_12_22	NaN	NaN	NaN	NaN	NaN	NaN	NaN	NaN	NaN	NaN	NaN	NaN	22146	ellipse	5	1	524	738.2	17.466666666666665
Wes	ID081	16_12_22	NaN	NaN	NaN	NaN	NaN	NaN	NaN	NaN	NaN	NaN	NaN	NaN	22147	ellipse	5	1	525	738.2333333333333	17.5
Wes	ID081	16_12_22	NaN	NaN	NaN	NaN	NaN	NaN	NaN	NaN	NaN	NaN	NaN	NaN	22148	ellipse	5	1	526	738.2666666666667	17.53333333333333
Wes	ID081	16_12_22	NaN	NaN	NaN	NaN	NaN	NaN	NaN	NaN	NaN	NaN	NaN	NaN	22149	ellipse	5	1	527	738.3	17.566666666666666
Wes	ID081	16_12_22	NaN	NaN	NaN	NaN	NaN	NaN	NaN	NaN	NaN	NaN	NaN	NaN	22150	ellipse	5	1	528	738.3333333333334	17.6
Wes	ID081	16_12_22	NaN	NaN	NaN	NaN	NaN	NaN	NaN	NaN	NaN	NaN	NaN	NaN	22151	ellipse	5	1	529	738.3666666666667	17.633333333333333
Wes	ID081	16_12_22	0.5031743147260743	-0.24810867997558606	NaN	NaN	NaN	NaN	NaN	NaN	NaN	NaN	NaN	NaN	22152	ellipse	5	1	530	738.4	17.666666666666668
Wes	ID081	16_12_22	0.5055926082197268	-0.25635120822924806	0.00858996015321716	NaN	NaN	NaN	NaN	NaN	NaN	NaN	NaN	NaN	22153	ellipse	5	1	531	738.4333333333333	17.7
Wes	ID081	16_12_22	NaN	NaN	NaN	NaN	NaN	NaN	NaN	NaN	NaN	NaN	NaN	NaN	22154	ellipse	5	1	532	738.4666666666667	17.733333333333334
Wes	ID081	16_12_22	NaN	NaN	NaN	NaN	NaN	NaN	NaN	NaN	NaN	NaN	NaN	NaN	22155	ellipse	5	1	533	738.5	17.766666666666666
Wes	ID081	16_12_22	NaN	NaN	NaN	NaN	NaN	NaN	NaN	NaN	NaN	NaN	NaN	NaN	22156	ellipse	5	1	534	738.5333333333333	17.8
Wes	ID081	16_12_22	NaN	NaN	NaN	NaN	NaN	NaN	NaN	NaN	NaN	NaN	NaN	NaN	22157	ellipse	5	1	535	738.5666666666666	17.833333333333332
Wes	ID081	16_12_22	NaN	NaN	NaN	NaN	NaN	NaN	NaN	NaN	NaN	NaN	NaN	NaN	22158	ellipse	5	1	536	738.6	17.866666666666667
Wes	ID081	16_12_22	NaN	NaN	NaN	NaN	NaN	NaN	NaN	NaN	NaN	NaN	NaN	NaN	22159	ellipse	5	1	537	738.6333333333333	17.9
Wes	ID081	16_12_22	NaN	NaN	NaN	NaN	NaN	NaN	NaN	NaN	NaN	NaN	NaN	NaN	22160	ellipse	5	1	538	738.6666666666666	17.933333333333334
Wes	ID081	16_12_22	NaN	NaN	NaN	NaN	NaN	NaN	NaN	NaN	NaN	NaN	NaN	NaN	22161	ellipse	5	1	539	738.7	17.966666666666665
Wes	ID081	16_12_22	NaN	NaN	NaN	0.28050286279980496	0.21332826878369127	NaN	NaN	NaN	NaN	NaN	NaN	NaN	22162	ellipse	5	1	540	738.7333333333333	18.0
Wes	ID081	16_12_22	NaN	NaN	NaN	NaN	NaN	NaN	NaN	NaN	NaN	NaN	NaN	NaN	22163	ellipse	5	1	541	738.7666666666667	18.03333333333333
Wes	ID081	16_12_22	NaN	NaN	NaN	NaN	NaN	NaN	NaN	NaN	NaN	NaN	NaN	NaN	22164	ellipse	5	1	542	738.8	18.066666666666666
Wes	ID081	16_12_22	NaN	NaN	NaN	NaN	NaN	NaN	NaN	NaN	NaN	NaN	NaN	NaN	22165	ellipse	5	1	543	738.8333333333334	18.1
Wes	ID081	16_12_22	NaN	NaN	NaN	NaN	NaN	NaN	NaN	NaN	NaN	NaN	NaN	NaN	22166	ellipse	5	1	544	738.8666666666667	18.133333333333333
Wes	ID081	16_12_22	NaN	NaN	NaN	NaN	NaN	NaN	NaN	NaN	NaN	NaN	NaN	NaN	22167	ellipse	5	1	545	738.9	18.166666666666668
Wes	ID081	16_12_22	NaN	NaN	NaN	NaN	NaN	NaN	NaN	NaN	NaN	NaN	NaN	NaN	22168	ellipse	5	1	546	738.9333333333333	18.2
Wes	ID081	16_12_22	NaN	NaN	NaN	NaN	NaN	NaN	NaN	NaN	NaN	NaN	NaN	NaN	22169	ellipse	5	1	547	738.9666666666667	18.233333333333334
Wes	ID081	16_12_22	NaN	NaN	NaN	NaN	NaN	NaN	NaN	NaN	NaN	NaN	NaN	NaN	22170	ellipse	5	1	548	739.0	18.266666666666666
Wes	ID081	16_12_22	NaN	NaN	NaN	NaN	NaN	NaN	NaN	NaN	NaN	NaN	NaN	NaN	22171	ellipse	5	1	549	739.0333333333333	18.3
Wes	ID081	16_12_22	NaN	NaN	NaN	NaN	NaN	NaN	NaN	NaN	NaN	NaN	NaN	NaN	22172	ellipse	5	1	550	739.0666666666666	18.333333333333332
Wes	ID081	16_12_22	NaN	NaN	NaN	NaN	NaN	NaN	NaN	NaN	NaN	NaN	NaN	NaN	22173	ellipse	5	1	551	739.1	18.366666666666667
Wes	ID081	16_12_22	NaN	NaN	NaN	NaN	NaN	NaN	NaN	NaN	NaN	NaN	NaN	NaN	22174	ellipse	5	1	552	739.1333333333333	18.4
Wes	ID081	16_12_22	NaN	NaN	NaN	NaN	NaN	NaN	NaN	NaN	NaN	NaN	NaN	NaN	22175	ellipse	5	1	553	739.1666666666666	18.433333333333334
Wes	ID081	16_12_22	NaN	NaN	NaN	NaN	NaN	NaN	NaN	NaN	NaN	NaN	NaN	NaN	22176	ellipse	5	1	554	739.2	18.466666666666665
Wes	ID081	16_12_22	NaN	NaN	NaN	NaN	NaN	NaN	NaN	NaN	NaN	NaN	NaN	NaN	22177	ellipse	5	1	555	739.2333333333333	18.5
Wes	ID081	16_12_22	NaN	NaN	NaN	NaN	NaN	NaN	NaN	NaN	NaN	NaN	NaN	NaN	22178	ellipse	5	1	556	739.2666666666667	18.53333333333333
Wes	ID081	16_12_22	NaN	NaN	NaN	NaN	NaN	NaN	NaN	NaN	NaN	NaN	NaN	NaN	22179	ellipse	5	1	557	739.3	18.566666666666666
Wes	ID081	16_12_22	NaN	NaN	NaN	NaN	NaN	NaN	NaN	NaN	NaN	NaN	NaN	NaN	22180	ellipse	5	1	558	739.3333333333334	18.6
Wes	ID081	16_12_22	NaN	NaN	NaN	NaN	NaN	NaN	NaN	NaN	NaN	NaN	NaN	NaN	22181	ellipse	5	1	559	739.3666666666667	18.633333333333333
Wes	ID081	16_12_22	NaN	NaN	NaN	NaN	NaN	NaN	NaN	NaN	NaN	NaN	NaN	NaN	22182	ellipse	5	1	560	739.4	18.666666666666668
Wes	ID081	16_12_22	NaN	NaN	NaN	NaN	NaN	NaN	NaN	NaN	NaN	NaN	NaN	NaN	22183	ellipse	5	1	561	739.4333333333333	18.7
Wes	ID081	16_12_22	NaN	NaN	NaN	NaN	NaN	NaN	NaN	NaN	NaN	NaN	NaN	NaN	22184	ellipse	5	1	562	739.4666666666667	18.733333333333334
Wes	ID081	16_12_22	NaN	NaN	NaN	NaN	NaN	NaN	NaN	NaN	NaN	NaN	NaN	NaN	22185	ellipse	5	1	563	739.5	18.766666666666666
Wes	ID081	16_12_22	NaN	NaN	NaN	NaN	NaN	NaN	NaN	NaN	NaN	NaN	NaN	NaN	22186	ellipse	5	1	564	739.5333333333333	18.8
Wes	ID081	16_12_22	NaN	NaN	NaN	NaN	NaN	NaN	NaN	NaN	NaN	NaN	NaN	NaN	22187	ellipse	5	1	565	739.5666666666666	18.833333333333332
Wes	ID081	16_12_22	NaN	NaN	NaN	NaN	NaN	NaN	NaN	NaN	NaN	NaN	NaN	NaN	22188	ellipse	5	1	566	739.6	18.866666666666667
Wes	ID081	16_12_22	NaN	NaN	NaN	NaN	NaN	NaN	NaN	NaN	NaN	NaN	NaN	NaN	22189	ellipse	5	1	567	739.6333333333333	18.9
Wes	ID081	16_12_22	NaN	NaN	NaN	NaN	NaN	NaN	NaN	NaN	NaN	NaN	NaN	NaN	22190	ellipse	5	1	568	739.6666666666666	18.933333333333334
Wes	ID081	16_12_22	NaN	NaN	NaN	NaN	NaN	NaN	NaN	NaN	NaN	NaN	NaN	NaN	22191	ellipse	5	1	569	739.7	18.966666666666665
Wes	ID081	16_12_22	NaN	NaN	NaN	NaN	NaN	NaN	NaN	NaN	NaN	NaN	NaN	NaN	22192	ellipse	5	1	570	739.7333333333333	19.0
Wes	ID081	16_12_22	NaN	NaN	NaN	NaN	NaN	NaN	NaN	NaN	NaN	NaN	NaN	NaN	22193	ellipse	5	1	571	739.7666666666667	19.03333333333333
Wes	ID081	16_12_22	NaN	NaN	NaN	NaN	NaN	NaN	NaN	NaN	NaN	NaN	NaN	NaN	22194	ellipse	5	1	572	739.8	19.066666666666666
Wes	ID081	16_12_22	NaN	NaN	NaN	NaN	NaN	NaN	NaN	NaN	NaN	NaN	NaN	NaN	22195	ellipse	5	1	573	739.8333333333334	19.1
Wes	ID081	16_12_22	NaN	NaN	NaN	NaN	NaN	NaN	NaN	NaN	NaN	NaN	NaN	NaN	22196	ellipse	5	1	574	739.8666666666667	19.133333333333333
Wes	ID081	16_12_22	NaN	NaN	NaN	NaN	NaN	NaN	NaN	NaN	NaN	NaN	NaN	NaN	22197	ellipse	5	1	575	739.9	19.166666666666668
Wes	ID081	16_12_22	NaN	NaN	NaN	NaN	NaN	NaN	NaN	NaN	NaN	NaN	NaN	NaN	22198	ellipse	5	1	576	739.9333333333333	19.2
Wes	ID081	16_12_22	NaN	NaN	NaN	NaN	NaN	NaN	NaN	NaN	NaN	NaN	NaN	NaN	22199	ellipse	5	1	577	739.9666666666667	19.233333333333334
Wes	ID081	16_12_22	NaN	NaN	NaN	NaN	NaN	NaN	NaN	NaN	NaN	NaN	NaN	NaN	22200	ellipse	5	1	578	740.0	19.266666666666666
Wes	ID081	16_12_22	NaN	NaN	NaN	NaN	NaN	NaN	NaN	NaN	NaN	NaN	NaN	NaN	22201	ellipse	5	1	579	740.0333333333333	19.3
Wes	ID081	16_12_22	NaN	NaN	NaN	NaN	NaN	NaN	NaN	NaN	NaN	NaN	NaN	NaN	22202	ellipse	5	1	580	740.0666666666666	19.333333333333332
Wes	ID081	16_12_22	NaN	NaN	NaN	NaN	NaN	NaN	NaN	NaN	NaN	NaN	NaN	NaN	22203	ellipse	5	1	581	740.1	19.366666666666667
Wes	ID081	16_12_22	NaN	NaN	NaN	NaN	NaN	NaN	NaN	NaN	NaN	NaN	NaN	NaN	22204	ellipse	5	1	582	740.1333333333333	19.4
Wes	ID081	16_12_22	NaN	NaN	NaN	NaN	NaN	NaN	NaN	NaN	NaN	NaN	NaN	NaN	22205	ellipse	5	1	583	740.1666666666666	19.433333333333334
Wes	ID081	16_12_22	NaN	NaN	NaN	NaN	NaN	NaN	NaN	NaN	NaN	NaN	NaN	NaN	22206	ellipse	5	1	584	740.2	19.466666666666665
Wes	ID081	16_12_22	NaN	NaN	NaN	NaN	NaN	NaN	NaN	NaN	NaN	NaN	NaN	NaN	22207	ellipse	5	1	585	740.2333333333333	19.5
Wes	ID081	16_12_22	NaN	NaN	NaN	NaN	NaN	NaN	NaN	NaN	NaN	NaN	NaN	NaN	22208	ellipse	5	1	586	740.2666666666667	19.53333333333333
Wes	ID081	16_12_22	NaN	NaN	NaN	NaN	NaN	NaN	NaN	NaN	NaN	NaN	NaN	NaN	22209	ellipse	5	1	587	740.3	19.566666666666666
Wes	ID081	16_12_22	NaN	NaN	NaN	NaN	NaN	NaN	NaN	NaN	NaN	NaN	NaN	NaN	22210	ellipse	5	1	588	740.3333333333334	19.6
Wes	ID081	16_12_22	NaN	NaN	NaN	NaN	NaN	NaN	NaN	NaN	NaN	NaN	NaN	NaN	22211	ellipse	5	1	589	740.3666666666667	19.633333333333333
Wes	ID081	16_12_22	NaN	NaN	NaN	NaN	NaN	NaN	NaN	NaN	NaN	NaN	NaN	NaN	22212	ellipse	5	1	590	740.4	19.666666666666668
Wes	ID081	16_12_22	NaN	NaN	NaN	NaN	NaN	NaN	NaN	NaN	NaN	NaN	NaN	NaN	22213	ellipse	5	1	591	740.4333333333333	19.7
Wes	ID081	16_12_22	NaN	NaN	NaN	NaN	NaN	NaN	NaN	NaN	NaN	NaN	NaN	NaN	22214	ellipse	5	1	592	740.4666666666667	19.733333333333334
Wes	ID081	16_12_22	NaN	NaN	NaN	NaN	NaN	NaN	NaN	NaN	NaN	NaN	NaN	NaN	22215	ellipse	5	1	593	740.5	19.766666666666666
Wes	ID081	16_12_22	NaN	NaN	NaN	NaN	NaN	NaN	NaN	NaN	NaN	NaN	NaN	NaN	22216	ellipse	5	1	594	740.5333333333333	19.8
Wes	ID081	16_12_22	NaN	NaN	NaN	NaN	NaN	NaN	NaN	NaN	NaN	NaN	NaN	NaN	22217	ellipse	5	1	595	740.5666666666666	19.833333333333332
Wes	ID081	16_12_22	NaN	NaN	NaN	NaN	NaN	NaN	NaN	NaN	NaN	NaN	NaN	NaN	22218	ellipse	5	1	596	740.6	19.866666666666667
Wes	ID081	16_12_22	NaN	NaN	NaN	NaN	NaN	NaN	NaN	NaN	NaN	NaN	NaN	NaN	22219	ellipse	5	1	597	740.6333333333333	19.9
Wes	ID081	16_12_22	NaN	NaN	NaN	NaN	NaN	NaN	NaN	NaN	NaN	NaN	NaN	NaN	22220	ellipse	5	1	598	740.6666666666666	19.933333333333334
Wes	ID081	16_12_22	NaN	NaN	NaN	NaN	NaN	NaN	NaN	NaN	NaN	NaN	NaN	NaN	22221	ellipse	5	1	599	740.7	19.966666666666665
Wes	ID081	16_12_22	NaN	NaN	NaN	NaN	NaN	NaN	NaN	NaN	NaN	NaN	NaN	NaN	22222	ellipse	5	1	600	740.7333333333333	20.0
Wes	ID081	16_12_22	NaN	NaN	NaN	NaN	NaN	NaN	NaN	NaN	NaN	NaN	NaN	NaN	22223	ellipse	5	1	601	740.7666666666667	20.03333333333333
Wes	ID081	16_12_22	NaN	NaN	NaN	NaN	NaN	NaN	NaN	NaN	NaN	NaN	NaN	NaN	22224	ellipse	5	1	602	740.8	20.066666666666666
Wes	ID081	16_12_22	NaN	NaN	NaN	NaN	NaN	NaN	NaN	NaN	NaN	NaN	NaN	NaN	22225	ellipse	5	1	603	740.8333333333334	20.1
Wes	ID081	16_12_22	-0.1653316833691405	-0.12398115617504879	NaN	NaN	NaN	NaN	NaN	NaN	NaN	NaN	NaN	NaN	22226	ellipse	5	1	604	740.8666666666667	20.133333333333333
Wes	ID081	16_12_22	NaN	NaN	NaN	NaN	NaN	NaN	NaN	NaN	NaN	NaN	NaN	NaN	22227	ellipse	5	1	605	740.9	20.166666666666668
Wes	ID081	16_12_22	NaN	NaN	NaN	NaN	NaN	NaN	NaN	NaN	NaN	NaN	NaN	NaN	22228	ellipse	5	1	606	740.9333333333333	20.2
Wes	ID081	16_12_22	NaN	NaN	NaN	NaN	NaN	NaN	NaN	NaN	NaN	NaN	NaN	NaN	22229	ellipse	5	1	607	740.9666666666667	20.233333333333334
Wes	ID081	16_12_22	NaN	NaN	NaN	NaN	NaN	NaN	NaN	NaN	NaN	NaN	NaN	NaN	22230	ellipse	5	1	608	741.0	20.266666666666666
Wes	ID081	16_12_22	NaN	NaN	NaN	NaN	NaN	NaN	NaN	NaN	NaN	NaN	NaN	NaN	22231	ellipse	5	1	609	741.0333333333333	20.3
Wes	ID081	16_12_22	NaN	NaN	NaN	NaN	NaN	NaN	NaN	NaN	NaN	NaN	NaN	NaN	22232	ellipse	5	1	610	741.0666666666666	20.333333333333332
Wes	ID081	16_12_22	NaN	NaN	NaN	NaN	NaN	NaN	NaN	NaN	NaN	NaN	NaN	NaN	22233	ellipse	5	1	611	741.1	20.366666666666667
Wes	ID081	16_12_22	NaN	NaN	NaN	NaN	NaN	NaN	NaN	NaN	NaN	NaN	NaN	NaN	22234	ellipse	5	1	612	741.1333333333333	20.4
Wes	ID081	16_12_22	NaN	NaN	NaN	NaN	NaN	NaN	NaN	NaN	NaN	NaN	NaN	NaN	22235	ellipse	5	1	613	741.1666666666666	20.433333333333334
Wes	ID081	16_12_22	NaN	NaN	NaN	NaN	NaN	NaN	NaN	NaN	NaN	NaN	NaN	NaN	22236	ellipse	5	1	614	741.2	20.466666666666665
Wes	ID081	16_12_22	NaN	NaN	NaN	NaN	NaN	NaN	NaN	NaN	NaN	NaN	NaN	NaN	22237	ellipse	5	1	615	741.2333333333333	20.5
Wes	ID081	16_12_22	NaN	NaN	NaN	NaN	NaN	NaN	NaN	NaN	NaN	NaN	NaN	NaN	22238	ellipse	5	1	616	741.2666666666667	20.53333333333333
Wes	ID081	16_12_22	NaN	NaN	NaN	NaN	NaN	NaN	NaN	NaN	NaN	NaN	NaN	NaN	22239	ellipse	5	1	617	741.3	20.566666666666666
Wes	ID081	16_12_22	NaN	NaN	NaN	NaN	NaN	NaN	NaN	NaN	NaN	NaN	NaN	NaN	22240	ellipse	5	1	618	741.3333333333334	20.6
Wes	ID081	16_12_22	NaN	NaN	NaN	NaN	NaN	NaN	NaN	NaN	NaN	NaN	NaN	NaN	22241	ellipse	5	1	619	741.3666666666667	20.633333333333333
Wes	ID081	16_12_22	NaN	NaN	NaN	NaN	NaN	NaN	NaN	NaN	NaN	NaN	NaN	NaN	22242	ellipse	5	1	620	741.4	20.666666666666668
Wes	ID081	16_12_22	NaN	NaN	NaN	NaN	NaN	NaN	NaN	NaN	NaN	NaN	NaN	NaN	22243	ellipse	5	1	621	741.4333333333333	20.7
Wes	ID081	16_12_22	NaN	NaN	NaN	NaN	NaN	NaN	NaN	NaN	NaN	NaN	NaN	NaN	22244	ellipse	5	1	622	741.4666666666667	20.733333333333334
Wes	ID081	16_12_22	NaN	NaN	NaN	NaN	NaN	NaN	NaN	NaN	NaN	NaN	NaN	NaN	22245	ellipse	5	1	623	741.5	20.766666666666666
Wes	ID081	16_12_22	NaN	NaN	NaN	NaN	NaN	NaN	NaN	NaN	NaN	NaN	NaN	NaN	22246	ellipse	5	1	624	741.5333333333333	20.8
Wes	ID081	16_12_22	NaN	NaN	NaN	NaN	NaN	NaN	NaN	NaN	NaN	NaN	NaN	NaN	22247	ellipse	5	1	625	741.5666666666666	20.833333333333332
Wes	ID081	16_12_22	NaN	NaN	NaN	NaN	NaN	NaN	NaN	NaN	NaN	NaN	NaN	NaN	22248	ellipse	5	1	626	741.6	20.866666666666667
Wes	ID081	16_12_22	NaN	NaN	NaN	NaN	NaN	NaN	NaN	NaN	NaN	NaN	NaN	NaN	22249	ellipse	5	1	627	741.6333333333333	20.9
Wes	ID081	16_12_22	NaN	NaN	NaN	NaN	NaN	NaN	NaN	NaN	NaN	NaN	NaN	NaN	22250	ellipse	5	1	628	741.6666666666666	20.933333333333334
Wes	ID081	16_12_22	NaN	NaN	NaN	NaN	NaN	NaN	NaN	NaN	NaN	NaN	NaN	NaN	22251	ellipse	5	1	629	741.7	20.966666666666665
Wes	ID081	16_12_22	NaN	NaN	NaN	NaN	NaN	NaN	NaN	NaN	NaN	NaN	NaN	NaN	22252	ellipse	5	1	630	741.7333333333333	21.0
Wes	ID081	16_12_22	NaN	NaN	NaN	NaN	NaN	NaN	NaN	NaN	NaN	NaN	NaN	NaN	22253	ellipse	5	1	631	741.7666666666667	21.03333333333333
Wes	ID081	16_12_22	NaN	NaN	NaN	NaN	NaN	NaN	NaN	NaN	NaN	NaN	NaN	NaN	22254	ellipse	5	1	632	741.8	21.066666666666666
Wes	ID081	16_12_22	NaN	NaN	NaN	-0.8895651894965819	-0.1840092348171387	NaN	NaN	NaN	NaN	NaN	NaN	NaN	22255	ellipse	5	1	633	741.8333333333334	21.1
Wes	ID081	16_12_22	NaN	NaN	NaN	NaN	NaN	NaN	NaN	NaN	NaN	NaN	NaN	NaN	22256	ellipse	5	1	634	741.8666666666667	21.133333333333333
Wes	ID081	16_12_22	NaN	NaN	NaN	NaN	NaN	NaN	NaN	NaN	NaN	NaN	NaN	NaN	22257	ellipse	5	1	635	741.9	21.166666666666668
Wes	ID081	16_12_22	NaN	NaN	NaN	NaN	NaN	NaN	NaN	NaN	NaN	NaN	NaN	NaN	22258	ellipse	5	1	636	741.9333333333333	21.2
Wes	ID081	16_12_22	NaN	NaN	NaN	NaN	NaN	NaN	NaN	NaN	NaN	NaN	NaN	NaN	22259	ellipse	5	1	637	741.9666666666667	21.233333333333334
Wes	ID081	16_12_22	NaN	NaN	NaN	NaN	NaN	NaN	NaN	NaN	NaN	NaN	NaN	NaN	22260	ellipse	5	1	638	742.0	21.266666666666666
Wes	ID081	16_12_22	NaN	NaN	NaN	NaN	NaN	NaN	NaN	NaN	NaN	NaN	NaN	NaN	22261	ellipse	5	1	639	742.0333333333333	21.3
Wes	ID081	16_12_22	NaN	NaN	NaN	NaN	NaN	NaN	NaN	NaN	NaN	NaN	NaN	NaN	22262	ellipse	5	1	640	742.0666666666666	21.333333333333332
Wes	ID081	16_12_22	NaN	NaN	NaN	NaN	NaN	NaN	NaN	NaN	NaN	NaN	NaN	NaN	22263	ellipse	5	1	641	742.1	21.366666666666667
Wes	ID081	16_12_22	NaN	NaN	NaN	NaN	NaN	NaN	NaN	NaN	NaN	NaN	NaN	NaN	22264	ellipse	5	1	642	742.1333333333333	21.4
Wes	ID081	16_12_22	NaN	NaN	NaN	NaN	NaN	NaN	NaN	NaN	NaN	NaN	NaN	NaN	22265	ellipse	5	1	643	742.1666666666666	21.433333333333334
Wes	ID081	16_12_22	NaN	NaN	NaN	NaN	NaN	NaN	NaN	NaN	NaN	NaN	NaN	NaN	22266	ellipse	5	1	644	742.2	21.466666666666665
Wes	ID081	16_12_22	NaN	NaN	NaN	NaN	NaN	NaN	NaN	NaN	NaN	NaN	NaN	NaN	22267	ellipse	5	1	645	742.2333333333333	21.5
Wes	ID081	16_12_22	NaN	NaN	NaN	NaN	NaN	NaN	NaN	NaN	NaN	NaN	NaN	NaN	22268	ellipse	5	1	646	742.2666666666667	21.53333333333333
Wes	ID081	16_12_22	NaN	NaN	NaN	NaN	NaN	NaN	NaN	NaN	NaN	NaN	NaN	NaN	22269	ellipse	5	1	647	742.3	21.566666666666666
Wes	ID081	16_12_22	NaN	NaN	NaN	NaN	NaN	NaN	NaN	NaN	NaN	NaN	NaN	NaN	22270	ellipse	5	1	648	742.3333333333334	21.6
Wes	ID081	16_12_22	NaN	NaN	NaN	NaN	NaN	NaN	NaN	NaN	NaN	NaN	NaN	NaN	22271	ellipse	5	1	649	742.3666666666667	21.633333333333333
Wes	ID081	16_12_22	NaN	NaN	NaN	NaN	NaN	NaN	NaN	NaN	NaN	NaN	NaN	NaN	22272	ellipse	5	1	650	742.4	21.666666666666668
Wes	ID081	16_12_22	NaN	NaN	NaN	NaN	NaN	NaN	NaN	NaN	NaN	NaN	NaN	NaN	22273	ellipse	5	1	651	742.4333333333333	21.7
Wes	ID081	16_12_22	NaN	NaN	NaN	NaN	NaN	NaN	NaN	NaN	NaN	NaN	NaN	NaN	22274	ellipse	5	1	652	742.4666666666667	21.733333333333334
Wes	ID081	16_12_22	NaN	NaN	NaN	NaN	NaN	NaN	NaN	NaN	NaN	NaN	NaN	NaN	22275	ellipse	5	1	653	742.5	21.766666666666666
Wes	ID081	16_12_22	NaN	NaN	NaN	NaN	NaN	NaN	NaN	NaN	NaN	NaN	NaN	NaN	22276	ellipse	5	1	654	742.5333333333333	21.8
Wes	ID081	16_12_22	NaN	NaN	NaN	NaN	NaN	NaN	NaN	NaN	NaN	NaN	NaN	NaN	22277	ellipse	5	1	655	742.5666666666666	21.833333333333332
Wes	ID081	16_12_22	NaN	NaN	NaN	NaN	NaN	NaN	NaN	NaN	NaN	NaN	NaN	NaN	22278	ellipse	5	1	656	742.6	21.866666666666667
Wes	ID081	16_12_22	NaN	NaN	NaN	NaN	NaN	NaN	NaN	NaN	NaN	NaN	NaN	NaN	22279	ellipse	5	1	657	742.6333333333333	21.9
Wes	ID081	16_12_22	NaN	NaN	NaN	NaN	NaN	NaN	NaN	NaN	NaN	NaN	NaN	NaN	22280	ellipse	5	1	658	742.6666666666666	21.933333333333334
Wes	ID081	16_12_22	NaN	NaN	NaN	NaN	NaN	NaN	NaN	NaN	NaN	NaN	NaN	NaN	22281	ellipse	5	1	659	742.7	21.966666666666665
Wes	ID081	16_12_22	NaN	NaN	NaN	NaN	NaN	NaN	NaN	NaN	NaN	NaN	NaN	NaN	22282	ellipse	5	1	660	742.7333333333333	22.0
Wes	ID081	16_12_22	NaN	NaN	NaN	NaN	NaN	NaN	NaN	NaN	NaN	NaN	NaN	NaN	22283	ellipse	5	1	661	742.7666666666667	22.03333333333333
Wes	ID081	16_12_22	NaN	NaN	NaN	NaN	NaN	NaN	NaN	NaN	NaN	NaN	NaN	NaN	22284	ellipse	5	1	662	742.8	22.066666666666666
Wes	ID081	16_12_22	NaN	NaN	NaN	NaN	NaN	NaN	NaN	NaN	NaN	NaN	NaN	NaN	22285	ellipse	5	1	663	742.8333333333334	22.1
Wes	ID081	16_12_22	NaN	NaN	NaN	NaN	NaN	NaN	NaN	NaN	NaN	NaN	NaN	NaN	22286	ellipse	5	1	664	742.8666666666667	22.133333333333333
Wes	ID081	16_12_22	NaN	NaN	NaN	NaN	NaN	NaN	NaN	NaN	NaN	NaN	NaN	NaN	22287	ellipse	5	1	665	742.9	22.166666666666668
Wes	ID081	16_12_22	NaN	NaN	NaN	NaN	NaN	NaN	NaN	NaN	NaN	NaN	NaN	NaN	22288	ellipse	5	1	666	742.9333333333333	22.2
Wes	ID081	16_12_22	NaN	NaN	NaN	NaN	NaN	NaN	NaN	NaN	NaN	NaN	NaN	NaN	22289	ellipse	5	1	667	742.9666666666667	22.233333333333334
Wes	ID081	16_12_22	NaN	NaN	NaN	NaN	NaN	NaN	NaN	NaN	NaN	NaN	NaN	NaN	22290	ellipse	5	1	668	743.0	22.266666666666666
Wes	ID081	16_12_22	NaN	NaN	NaN	NaN	NaN	NaN	NaN	NaN	NaN	NaN	NaN	NaN	22291	ellipse	5	1	669	743.0333333333333	22.3
Wes	ID081	16_12_22	NaN	NaN	NaN	NaN	NaN	NaN	NaN	NaN	NaN	NaN	NaN	NaN	22292	ellipse	5	1	670	743.0666666666666	22.333333333333332
Wes	ID081	16_12_22	NaN	NaN	NaN	NaN	NaN	NaN	NaN	NaN	NaN	NaN	NaN	NaN	22293	ellipse	5	1	671	743.1	22.366666666666667
Wes	ID081	16_12_22	NaN	NaN	NaN	NaN	NaN	NaN	NaN	NaN	NaN	NaN	NaN	NaN	22294	ellipse	5	1	672	743.1333333333333	22.4
Wes	ID081	16_12_22	NaN	NaN	NaN	NaN	NaN	NaN	NaN	NaN	NaN	NaN	NaN	NaN	22295	ellipse	5	1	673	743.1666666666666	22.433333333333334
Wes	ID081	16_12_22	NaN	NaN	NaN	NaN	NaN	NaN	NaN	NaN	NaN	NaN	NaN	NaN	22296	ellipse	5	1	674	743.2	22.466666666666665
Wes	ID081	16_12_22	NaN	NaN	NaN	NaN	NaN	NaN	NaN	NaN	NaN	NaN	NaN	NaN	22297	ellipse	5	1	675	743.2333333333333	22.5
Wes	ID081	16_12_22	NaN	NaN	NaN	NaN	NaN	NaN	NaN	NaN	NaN	NaN	NaN	NaN	22298	ellipse	5	1	676	743.2666666666667	22.53333333333333
Wes	ID081	16_12_22	NaN	NaN	NaN	NaN	NaN	NaN	NaN	NaN	NaN	NaN	NaN	NaN	22299	ellipse	5	1	677	743.3	22.566666666666666
Wes	ID081	16_12_22	NaN	NaN	NaN	NaN	NaN	NaN	NaN	NaN	NaN	NaN	NaN	NaN	22300	ellipse	5	1	678	743.3333333333334	22.6
Wes	ID081	16_12_22	NaN	NaN	NaN	NaN	NaN	NaN	NaN	NaN	NaN	NaN	NaN	NaN	22301	ellipse	5	1	679	743.3666666666667	22.633333333333333
Wes	ID081	16_12_22	NaN	NaN	NaN	NaN	NaN	NaN	NaN	NaN	NaN	NaN	NaN	NaN	22302	ellipse	5	1	680	743.4	22.666666666666668
Wes	ID081	16_12_22	NaN	NaN	NaN	NaN	NaN	NaN	NaN	NaN	NaN	NaN	NaN	NaN	22303	ellipse	5	1	681	743.4333333333333	22.7
Wes	ID081	16_12_22	NaN	NaN	NaN	NaN	NaN	NaN	NaN	NaN	NaN	NaN	NaN	NaN	22304	ellipse	5	1	682	743.4666666666667	22.733333333333334
Wes	ID081	16_12_22	NaN	NaN	NaN	NaN	NaN	NaN	NaN	NaN	NaN	NaN	NaN	NaN	22305	ellipse	5	1	683	743.5	22.766666666666666
Wes	ID081	16_12_22	NaN	NaN	NaN	NaN	NaN	NaN	NaN	NaN	NaN	NaN	NaN	NaN	22306	ellipse	5	1	684	743.5333333333333	22.8
Wes	ID081	16_12_22	NaN	NaN	NaN	NaN	NaN	NaN	NaN	NaN	NaN	NaN	NaN	NaN	22307	ellipse	5	1	685	743.5666666666666	22.833333333333332
Wes	ID081	16_12_22	NaN	NaN	NaN	NaN	NaN	NaN	NaN	NaN	NaN	NaN	NaN	NaN	22308	ellipse	5	1	686	743.6	22.866666666666667
Wes	ID081	16_12_22	NaN	NaN	NaN	NaN	NaN	NaN	NaN	NaN	NaN	NaN	NaN	NaN	22309	ellipse	5	1	687	743.6333333333333	22.9
Wes	ID081	16_12_22	NaN	NaN	NaN	NaN	NaN	NaN	NaN	NaN	NaN	NaN	NaN	NaN	22310	ellipse	5	1	688	743.6666666666666	22.933333333333334
Wes	ID081	16_12_22	NaN	NaN	NaN	NaN	NaN	NaN	NaN	NaN	NaN	NaN	NaN	NaN	22311	ellipse	5	1	689	743.7	22.966666666666665
Wes	ID081	16_12_22	NaN	NaN	NaN	NaN	NaN	NaN	NaN	NaN	NaN	NaN	NaN	NaN	22312	ellipse	5	1	690	743.7333333333333	23.0
Wes	ID081	16_12_22	NaN	NaN	NaN	NaN	NaN	NaN	NaN	NaN	NaN	NaN	NaN	NaN	22313	ellipse	5	1	691	743.7666666666667	23.03333333333333
Wes	ID081	16_12_22	NaN	NaN	NaN	NaN	NaN	NaN	NaN	NaN	NaN	NaN	NaN	NaN	22314	ellipse	5	1	692	743.8	23.066666666666666
Wes	ID081	16_12_22	NaN	NaN	NaN	NaN	NaN	NaN	NaN	NaN	NaN	NaN	NaN	NaN	22315	ellipse	5	1	693	743.8333333333334	23.1
Wes	ID081	16_12_22	NaN	NaN	NaN	NaN	NaN	NaN	NaN	NaN	NaN	NaN	NaN	NaN	22316	ellipse	5	1	694	743.8666666666667	23.133333333333333
Wes	ID081	16_12_22	NaN	NaN	NaN	NaN	NaN	NaN	NaN	NaN	NaN	NaN	NaN	NaN	22317	ellipse	5	1	695	743.9	23.166666666666668
Wes	ID081	16_12_22	NaN	NaN	NaN	NaN	NaN	NaN	NaN	NaN	NaN	NaN	NaN	NaN	22318	ellipse	5	1	696	743.9333333333333	23.2
Wes	ID081	16_12_22	NaN	NaN	NaN	NaN	NaN	NaN	NaN	NaN	NaN	NaN	NaN	NaN	22319	ellipse	5	1	697	743.9666666666667	23.233333333333334
Wes	ID081	16_12_22	NaN	NaN	NaN	NaN	NaN	NaN	NaN	NaN	NaN	NaN	NaN	NaN	22320	ellipse	5	1	698	744.0	23.266666666666666
Wes	ID081	16_12_22	NaN	NaN	NaN	NaN	NaN	NaN	NaN	NaN	NaN	NaN	NaN	NaN	22321	ellipse	5	1	699	744.0333333333333	23.3
Wes	ID081	16_12_22	NaN	NaN	NaN	NaN	NaN	NaN	NaN	NaN	NaN	NaN	NaN	NaN	22322	ellipse	5	1	700	744.0666666666666	23.333333333333332
Wes	ID081	16_12_22	NaN	NaN	NaN	NaN	NaN	NaN	NaN	NaN	NaN	NaN	NaN	NaN	22323	ellipse	5	1	701	744.1	23.366666666666667
Wes	ID081	16_12_22	NaN	NaN	NaN	NaN	NaN	NaN	NaN	NaN	NaN	NaN	NaN	NaN	22324	ellipse	5	1	702	744.1333333333333	23.4
Wes	ID081	16_12_22	NaN	NaN	NaN	NaN	NaN	NaN	NaN	NaN	NaN	NaN	NaN	NaN	22325	ellipse	5	1	703	744.1666666666666	23.433333333333334
Wes	ID081	16_12_22	NaN	NaN	NaN	NaN	NaN	NaN	NaN	NaN	NaN	NaN	NaN	NaN	22326	ellipse	5	1	704	744.2	23.466666666666665
Wes	ID081	16_12_22	NaN	NaN	NaN	NaN	NaN	NaN	NaN	NaN	NaN	NaN	NaN	NaN	22327	ellipse	5	1	705	744.2333333333333	23.5
Wes	ID081	16_12_22	NaN	NaN	NaN	NaN	NaN	NaN	NaN	NaN	NaN	NaN	NaN	NaN	22328	ellipse	5	1	706	744.2666666666667	23.53333333333333
Wes	ID081	16_12_22	0.04920241982470719	0.7320461890424803	NaN	NaN	NaN	NaN	NaN	NaN	NaN	NaN	NaN	NaN	22329	ellipse	5	1	707	744.3	23.566666666666666
Wes	ID081	16_12_22	0.06303821492236339	0.7352834531772459	0.014209472371012468	NaN	NaN	NaN	NaN	NaN	NaN	NaN	NaN	NaN	22330	ellipse	5	1	708	744.3333333333334	23.6
Wes	ID081	16_12_22	NaN	NaN	NaN	NaN	NaN	NaN	NaN	NaN	NaN	NaN	NaN	NaN	22331	ellipse	5	1	709	744.3666666666667	23.633333333333333
Wes	ID081	16_12_22	NaN	NaN	NaN	NaN	NaN	NaN	NaN	NaN	NaN	NaN	NaN	NaN	22332	ellipse	5	1	710	744.4	23.666666666666668
Wes	ID081	16_12_22	NaN	NaN	NaN	NaN	NaN	NaN	NaN	NaN	NaN	NaN	NaN	NaN	22333	ellipse	5	1	711	744.4333333333333	23.7
Wes	ID081	16_12_22	NaN	NaN	NaN	NaN	NaN	NaN	NaN	NaN	NaN	NaN	NaN	NaN	22334	ellipse	5	1	712	744.4666666666667	23.733333333333334
Wes	ID081	16_12_22	NaN	NaN	NaN	NaN	NaN	NaN	NaN	NaN	NaN	NaN	NaN	NaN	22335	ellipse	5	1	713	744.5	23.766666666666666
Wes	ID081	16_12_22	NaN	NaN	NaN	NaN	NaN	NaN	NaN	NaN	NaN	NaN	NaN	NaN	22336	ellipse	5	1	714	744.5333333333333	23.8
Wes	ID081	16_12_22	-0.05158574036279284	0.799553617788086	NaN	NaN	NaN	NaN	NaN	NaN	NaN	NaN	NaN	NaN	22337	ellipse	5	1	715	744.5666666666666	23.833333333333332
Wes	ID081	16_12_22	-0.051584069373046715	0.7908724547260744	0.00868116322283146	NaN	NaN	NaN	NaN	NaN	NaN	NaN	NaN	NaN	22338	ellipse	5	1	716	744.6	23.866666666666667
Wes	ID081	16_12_22	-0.05603892803613264	0.797473049888672	0.0079632670562137	NaN	NaN	NaN	NaN	NaN	NaN	NaN	NaN	NaN	22339	ellipse	5	1	717	744.6333333333333	23.9
Wes	ID081	16_12_22	NaN	NaN	NaN	NaN	NaN	NaN	NaN	NaN	NaN	NaN	NaN	NaN	22340	ellipse	5	1	718	744.6666666666666	23.933333333333334
Wes	ID081	16_12_22	NaN	NaN	NaN	NaN	NaN	NaN	NaN	NaN	NaN	NaN	NaN	NaN	22341	ellipse	5	1	719	744.7	23.966666666666665
Wes	ID081	16_12_22	NaN	NaN	NaN	NaN	NaN	NaN	NaN	NaN	NaN	NaN	NaN	NaN	22342	ellipse	5	0	720	744.7333333333333	24.0
Wes	ID081	16_12_22	NaN	NaN	NaN	NaN	NaN	NaN	NaN	NaN	NaN	NaN	NaN	NaN	22343	ellipse	5	0	721	744.7666666666667	24.03333333333333
Wes	ID081	16_12_22	NaN	NaN	NaN	NaN	NaN	NaN	NaN	NaN	NaN	NaN	NaN	NaN	22344	ellipse	5	0	722	744.8	24.066666666666666
Wes	ID081	16_12_22	NaN	NaN	NaN	NaN	NaN	NaN	NaN	NaN	NaN	NaN	NaN	NaN	22345	ellipse	5	0	723	744.8333333333334	24.1
Wes	ID081	16_12_22	NaN	NaN	NaN	NaN	NaN	NaN	NaN	NaN	NaN	NaN	NaN	NaN	22346	ellipse	5	0	724	744.8666666666667	24.133333333333333
Wes	ID081	16_12_22	NaN	NaN	NaN	NaN	NaN	NaN	NaN	NaN	NaN	NaN	NaN	NaN	22347	ellipse	5	0	725	744.9	24.166666666666668
Wes	ID081	16_12_22	NaN	NaN	NaN	NaN	NaN	NaN	NaN	NaN	NaN	NaN	NaN	NaN	22348	ellipse	5	0	726	744.9333333333333	24.2
Wes	ID081	16_12_22	NaN	NaN	NaN	NaN	NaN	NaN	NaN	NaN	NaN	NaN	NaN	NaN	22349	ellipse	5	0	727	744.9666666666667	24.233333333333334
Wes	ID081	16_12_22	NaN	NaN	NaN	NaN	NaN	NaN	NaN	NaN	NaN	NaN	NaN	NaN	22350	ellipse	5	0	728	745.0	24.266666666666666
Wes	ID081	16_12_22	NaN	NaN	NaN	NaN	NaN	NaN	NaN	NaN	NaN	NaN	NaN	NaN	22351	ellipse	5	0	729	745.0333333333333	24.3
Wes	ID081	16_12_22	NaN	NaN	NaN	NaN	NaN	NaN	NaN	NaN	NaN	NaN	NaN	NaN	22352	ellipse	5	0	730	745.0666666666666	24.333333333333332
Wes	ID081	16_12_22	NaN	NaN	NaN	NaN	NaN	NaN	NaN	NaN	NaN	NaN	NaN	NaN	22353	ellipse	5	0	731	745.1	24.366666666666667
Wes	ID081	16_12_22	NaN	NaN	NaN	NaN	NaN	NaN	NaN	NaN	NaN	NaN	NaN	NaN	22354	ellipse	5	0	732	745.1333333333333	24.4
Wes	ID081	16_12_22	NaN	NaN	NaN	NaN	NaN	NaN	NaN	NaN	NaN	NaN	NaN	NaN	22355	ellipse	5	0	733	745.1666666666666	24.433333333333334
Wes	ID081	16_12_22	NaN	NaN	NaN	NaN	NaN	NaN	NaN	NaN	NaN	NaN	NaN	NaN	22356	ellipse	5	0	734	745.2	24.466666666666665
Wes	ID081	16_12_22	NaN	NaN	NaN	NaN	NaN	NaN	NaN	NaN	NaN	NaN	NaN	NaN	22357	ellipse	5	0	735	745.2333333333333	24.5
Wes	ID081	16_12_22	NaN	NaN	NaN	NaN	NaN	NaN	NaN	NaN	NaN	NaN	NaN	NaN	22358	ellipse	5	0	736	745.2666666666667	24.53333333333333
Wes	ID081	16_12_22	NaN	NaN	NaN	NaN	NaN	NaN	NaN	NaN	NaN	NaN	NaN	NaN	22359	ellipse	5	0	737	745.3	24.566666666666666
Wes	ID081	16_12_22	NaN	NaN	NaN	NaN	NaN	NaN	NaN	NaN	NaN	NaN	NaN	NaN	22360	ellipse	5	0	738	745.3333333333334	24.6
Wes	ID081	16_12_22	NaN	NaN	NaN	NaN	NaN	NaN	NaN	NaN	NaN	NaN	NaN	NaN	22361	ellipse	5	0	739	745.3666666666667	24.633333333333333
Wes	ID081	16_12_22	NaN	NaN	NaN	NaN	NaN	NaN	NaN	NaN	NaN	NaN	NaN	NaN	22362	ellipse	5	0	740	745.4	24.666666666666668
Wes	ID081	16_12_22	NaN	NaN	NaN	NaN	NaN	NaN	NaN	NaN	NaN	NaN	NaN	NaN	22363	ellipse	5	0	741	745.4333333333333	24.7
Wes	ID081	16_12_22	NaN	NaN	NaN	NaN	NaN	NaN	NaN	NaN	NaN	NaN	NaN	NaN	22364	ellipse	5	0	742	745.4666666666667	24.733333333333334
Wes	ID081	16_12_22	NaN	NaN	NaN	NaN	NaN	NaN	NaN	NaN	NaN	NaN	NaN	NaN	22365	ellipse	5	0	743	745.5	24.766666666666666
Wes	ID081	16_12_22	NaN	NaN	NaN	NaN	NaN	NaN	NaN	NaN	NaN	NaN	NaN	NaN	22366	ellipse	5	0	744	745.5333333333333	24.8
Wes	ID081	16_12_22	NaN	NaN	NaN	NaN	NaN	NaN	NaN	NaN	NaN	NaN	NaN	NaN	22367	ellipse	5	0	745	745.5666666666666	24.833333333333332
Wes	ID081	16_12_22	NaN	NaN	NaN	NaN	NaN	NaN	NaN	NaN	NaN	NaN	NaN	NaN	22368	ellipse	5	0	746	745.6	24.866666666666667
Wes	ID081	16_12_22	NaN	NaN	NaN	NaN	NaN	NaN	NaN	NaN	NaN	NaN	NaN	NaN	22369	ellipse	5	0	747	745.6333333333333	24.9
Wes	ID081	16_12_22	NaN	NaN	NaN	NaN	NaN	NaN	NaN	NaN	NaN	NaN	NaN	NaN	22370	ellipse	5	0	748	745.6666666666666	24.933333333333334
Wes	ID081	16_12_22	NaN	NaN	NaN	NaN	NaN	NaN	NaN	NaN	NaN	NaN	NaN	NaN	22371	ellipse	5	0	749	745.7	24.966666666666665
Wes	ID081	16_12_22	NaN	NaN	NaN	NaN	NaN	NaN	NaN	NaN	NaN	NaN	NaN	NaN	22372	ellipse	5	0	750	745.7333333333333	25.0
Wes	ID081	16_12_22	NaN	NaN	NaN	NaN	NaN	NaN	NaN	NaN	NaN	NaN	NaN	NaN	22373	ellipse	5	0	751	745.7666666666667	25.03333333333333
Wes	ID081	16_12_22	NaN	NaN	NaN	NaN	NaN	NaN	NaN	NaN	NaN	NaN	NaN	NaN	22374	ellipse	5	0	752	745.8	25.066666666666666
Wes	ID081	16_12_22	NaN	NaN	NaN	NaN	NaN	NaN	NaN	NaN	NaN	NaN	NaN	NaN	22375	ellipse	5	0	753	745.8333333333334	25.1
Wes	ID081	16_12_22	NaN	NaN	NaN	NaN	NaN	NaN	NaN	NaN	NaN	NaN	NaN	NaN	22376	ellipse	5	0	754	745.8666666666667	25.133333333333333
Wes	ID081	16_12_22	NaN	NaN	NaN	NaN	NaN	NaN	NaN	NaN	NaN	NaN	NaN	NaN	22377	ellipse	5	0	755	745.9	25.166666666666668
Wes	ID081	16_12_22	NaN	NaN	NaN	NaN	NaN	NaN	NaN	NaN	NaN	NaN	NaN	NaN	22378	ellipse	5	0	756	745.9333333333333	25.2
Wes	ID081	16_12_22	NaN	NaN	NaN	NaN	NaN	NaN	NaN	NaN	NaN	NaN	NaN	NaN	22379	ellipse	5	0	757	745.9666666666667	25.233333333333334
Wes	ID081	16_12_22	NaN	NaN	NaN	NaN	NaN	NaN	NaN	NaN	NaN	NaN	NaN	NaN	22380	ellipse	5	0	758	746.0	25.266666666666666
Wes	ID081	16_12_22	NaN	NaN	NaN	NaN	NaN	NaN	NaN	NaN	NaN	NaN	NaN	NaN	22381	ellipse	5	0	759	746.0333333333333	25.3
Wes	ID081	16_12_22	NaN	NaN	NaN	NaN	NaN	NaN	NaN	NaN	NaN	NaN	NaN	NaN	22382	ellipse	5	0	760	746.0666666666666	25.333333333333332
Wes	ID081	16_12_22	NaN	NaN	NaN	NaN	NaN	NaN	NaN	NaN	NaN	NaN	NaN	NaN	22383	ellipse	5	0	761	746.1	25.366666666666667
Wes	ID081	16_12_22	NaN	NaN	NaN	NaN	NaN	NaN	NaN	NaN	NaN	NaN	NaN	NaN	22384	ellipse	5	0	762	746.1333333333333	25.4
Wes	ID081	16_12_22	NaN	NaN	NaN	NaN	NaN	NaN	NaN	NaN	NaN	NaN	NaN	NaN	22385	ellipse	5	0	763	746.1666666666666	25.433333333333334
Wes	ID081	16_12_22	-0.04905938953222644	0.8364921457841796	NaN	NaN	NaN	NaN	NaN	NaN	NaN	NaN	NaN	NaN	22386	ellipse	5	0	764	746.2	25.466666666666665
Wes	ID081	16_12_22	-0.0477001322065429	0.8395196078730467	0.0033186001833531674	NaN	NaN	NaN	NaN	NaN	NaN	NaN	NaN	NaN	22387	ellipse	5	0	765	746.2333333333333	25.5
Wes	ID081	16_12_22	-0.043068148630371006	0.8318922823442381	0.008923640880960078	NaN	NaN	NaN	NaN	NaN	NaN	NaN	NaN	NaN	22388	ellipse	5	0	766	746.2666666666667	25.53333333333333
Wes	ID081	16_12_22	-0.049354040724121084	0.8226758455668945	0.011155946678119248	NaN	NaN	NaN	NaN	NaN	NaN	NaN	NaN	NaN	22389	ellipse	5	0	767	746.3	25.566666666666666
Wes	ID081	16_12_22	-0.08345801311425771	0.7941901120341797	0.04443554824331572	0.11249301311328153	0.7748719852451171	NaN	0.014517499999511907	0.7845310486396484	NaN	0.7846653580258671	0.19690097689514918	NaN	22390	ellipse	5	0	768	746.3333333333334	25.6
Wes	ID081	16_12_22	NaN	NaN	NaN	NaN	NaN	NaN	NaN	NaN	NaN	NaN	NaN	NaN	22391	ellipse	5	0	769	746.3666666666667	25.633333333333333
Wes	ID081	16_12_22	NaN	NaN	NaN	NaN	NaN	NaN	NaN	NaN	NaN	NaN	NaN	NaN	22392	ellipse	5	0	770	746.4	25.666666666666668
Wes	ID081	16_12_22	NaN	NaN	NaN	NaN	NaN	NaN	NaN	NaN	NaN	NaN	NaN	NaN	22393	ellipse	5	0	771	746.4333333333333	25.7
Wes	ID081	16_12_22	NaN	NaN	NaN	0.09495207675195316	0.7468897766225586	NaN	NaN	NaN	NaN	NaN	NaN	NaN	22394	ellipse	5	0	772	746.4666666666667	25.733333333333334
Wes	ID081	16_12_22	NaN	NaN	NaN	0.0937849832470703	0.7392503828344728	0.007728029807045566	NaN	NaN	NaN	NaN	NaN	NaN	22395	ellipse	5	0	773	746.5	25.766666666666666
Wes	ID081	16_12_22	NaN	NaN	NaN	0.09320273615332031	0.7094802151835937	0.02977586092188813	NaN	NaN	NaN	NaN	NaN	NaN	22396	ellipse	5	0	774	746.5333333333333	25.8
Wes	ID081	16_12_22	NaN	NaN	NaN	0.09187448497070316	0.7026187599550782	0.0069888353147750815	NaN	NaN	NaN	NaN	NaN	NaN	22397	ellipse	5	0	775	746.5666666666666	25.833333333333332
Wes	ID081	16_12_22	NaN	NaN	NaN	0.08950186519677739	0.7080557892578123	0.005932167582799178	NaN	NaN	NaN	NaN	NaN	NaN	22398	ellipse	5	0	776	746.6	25.866666666666667
Wes	ID081	16_12_22	-0.26598226540087877	0.6720773377036133	NaN	0.0802887703989259	0.706444398145996	0.009352951249174703	-0.09284674750097643	0.6892608679248047	NaN	0.6954862058833123	0.347972305043548	NaN	22399	ellipse	5	0	777	746.6333333333333	25.9
Wes	ID081	16_12_22	NaN	NaN	NaN	0.09114816142773452	0.6177848385322267	0.08932213546721827	NaN	NaN	NaN	NaN	NaN	NaN	22400	ellipse	5	0	778	746.6666666666666	25.933333333333334
Wes	ID081	16_12_22	-0.2756402148022461	0.6821478359067381	NaN	0.10184342413037117	0.6054759567314454	0.016306355063717182	-0.08689839533593746	0.6438118963190917	NaN	0.6496499741814401	0.38519147799254494	NaN	22401	ellipse	5	0	779	746.7	25.966666666666665
Wes	ID081	16_12_22	-0.28360619425292954	0.6817805894936524	0.007974440327486017	0.09619752110937507	0.6001720496118166	0.007746460588949124	-0.09370433657177724	0.6409763195527345	0.007373013746332591	0.6477894294597019	0.388472413415233	0.003280935422688036	22402	ellipse	5	0	780	746.7333333333333	26.0
Wes	ID081	16_12_22	-0.28407351438525374	0.6921485238715821	0.01037846093460549	0.0989195634057618	0.5995680796513669	0.0027882420943031263	-0.09257697548974597	0.6458583017614745	0.005010458391777433	0.6524595331091768	0.3940239031935084	0.005551489778275409	22403	ellipse	5	0	781	746.7666666666667	26.03333333333333
Wes	ID081	16_12_22	NaN	NaN	NaN	0.09642570404248052	0.5890796483461913	0.01078084067998474	NaN	NaN	NaN	NaN	NaN	NaN	22404	ellipse	5	0	782	746.8	26.066666666666666
Wes	ID081	16_12_22	-0.3561991874580077	0.6588341869692385	NaN	NaN	NaN	NaN	NaN	NaN	NaN	NaN	NaN	NaN	22405	ellipse	5	0	783	746.8333333333334	26.099999999999998
Wes	ID081	16_12_22	-0.37019716139379866	0.6543988231865234	0.014683859376611543	NaN	NaN	NaN	NaN	NaN	NaN	NaN	NaN	NaN	22406	ellipse	5	0	784	746.8666666666667	26.133333333333333
Wes	ID081	16_12_22	-0.3806921838251953	0.6460956751381834	0.013382367628643711	NaN	NaN	NaN	NaN	NaN	NaN	NaN	NaN	NaN	22407	ellipse	5	0	785	746.9	26.166666666666668
Wes	ID081	16_12_22	-0.38302107936743157	0.6437163714052736	0.003329390439718149	NaN	NaN	NaN	NaN	NaN	NaN	NaN	NaN	NaN	22408	ellipse	5	0	786	746.9333333333333	26.2
Wes	ID081	16_12_22	-0.37864995585717764	0.6451944546684572	0.004614266016908642	NaN	NaN	NaN	NaN	NaN	NaN	NaN	NaN	NaN	22409	ellipse	5	0	787	746.9666666666667	26.233333333333334
Wes	ID081	16_12_22	-0.37703215928466793	0.6451435823139646	0.0016185962271288603	NaN	NaN	NaN	NaN	NaN	NaN	NaN	NaN	NaN	22410	ellipse	5	0	788	747.0	26.266666666666666
Wes	ID081	16_12_22	-0.3836262561538084	0.6386872492661131	0.009228561640060067	NaN	NaN	NaN	NaN	NaN	NaN	NaN	NaN	NaN	22411	ellipse	5	0	789	747.0333333333333	26.3
Wes	ID081	16_12_22	-0.39346467244775374	0.6158119566386717	0.0249012740229098	NaN	NaN	NaN	NaN	NaN	NaN	NaN	NaN	NaN	22412	ellipse	5	0	790	747.0666666666666	26.333333333333332
Wes	ID081	16_12_22	-0.36979798051000956	0.6122878392641602	0.02392763487153336	NaN	NaN	NaN	NaN	NaN	NaN	NaN	NaN	NaN	22413	ellipse	5	0	791	747.1	26.366666666666667
Wes	ID081	16_12_22	-0.34811893087524415	0.5597004922958986	0.05688066678781954	NaN	NaN	NaN	NaN	NaN	NaN	NaN	NaN	NaN	22414	ellipse	5	0	792	747.1333333333333	26.4
Wes	ID081	16_12_22	-0.35086752334204085	0.5461548924174804	0.013821651009005202	NaN	NaN	NaN	NaN	NaN	NaN	NaN	NaN	NaN	22415	ellipse	5	0	793	747.1666666666666	26.433333333333334
Wes	ID081	16_12_22	-0.3396315097910154	0.5427289921069334	0.01174669287317215	NaN	NaN	NaN	NaN	NaN	NaN	NaN	NaN	NaN	22416	ellipse	5	0	794	747.2	26.466666666666665
Wes	ID081	16_12_22	-0.34575791519677734	0.5109618060439454	0.03235254168618361	NaN	NaN	NaN	NaN	NaN	NaN	NaN	NaN	NaN	22417	ellipse	5	0	795	747.2333333333333	26.5
Wes	ID081	16_12_22	-0.34538751246972654	0.4952929351948243	0.015673248287022132	0.05868491530273445	0.345723942680664	NaN	-0.14335129858349605	0.42050843893774414	NaN	0.44427124825204833	0.4308658844787223	NaN	22418	ellipse	5	0	796	747.2666666666667	26.53333333333333
Wes	ID081	16_12_22	-0.3489027178989257	0.4924045365859375	0.00454967204678428	0.05664352282958984	0.3409504819726563	0.005191648135255745	-0.14612959753466792	0.4166775092792969	0.004732332100566623	0.44155860994305457	0.4329042434855933	0.0020383590068709934	22419	ellipse	5	0	797	747.3	26.566666666666666
Wes	ID081	16_12_22	-0.34562117253588864	0.48215431415234367	0.010762694825545352	0.06154007978222675	0.3222116316289063	0.01936803506285231	-0.14204054637683095	0.402182972890625	0.015060276375084974	0.42652861627113586	0.43744936516361427	0.004545121678020958	22420	ellipse	5	0	798	747.3333333333334	26.599999999999998
Wes	ID081	16_12_22	-0.3526081376608885	0.4675351961948242	0.016202971687743963	0.05942126478417986	0.31751707877001945	0.00515055371206158	-0.14659343643835432	0.3925261374824218	0.01067629514454545	0.41900644889270494	0.43849020973668573	0.0010408445730714644	22421	ellipse	5	0	799	747.3666666666667	26.633333333333333
Wes	ID081	16_12_22	-0.3461246046132811	0.45923854643994133	0.010529510811743123	0.06226027636279308	0.31239586652929674	0.005855493280504041	-0.141932164125244	0.38581720648461904	0.008169284834687051	0.41109567746799575	0.4339826997164545	-0.0045075100202312535	22422	ellipse	5	0	800	747.4	26.666666666666668
Wes	ID081	16_12_22	-0.3391339261777342	0.4682958678603515	0.01144135727533413	0.06399327839501967	0.31052677166552733	0.0025488843939007267	-0.13757032389135726	0.3894113197629394	0.005651840450981614	0.4129973002031456	0.4329002550019746	-0.0010824447144798799	22423	ellipse	5	0	801	747.4333333333333	26.7
Wes	ID081	16_12_22	-0.32861058975341795	0.4537764522910155	0.017931927893408944	0.07683353493505862	0.3014098516108399	0.01574771155747956	-0.12588852740917966	0.3775931519509277	0.01661726389884589	0.39802576516287	0.4331287559689809	0.00022850096700632871	22424	ellipse	5	0	802	747.4666666666667	26.733333333333334
Wes	ID081	16_12_22	-0.311832924375	0.4137722151074219	0.04338005357524788	NaN	NaN	NaN	NaN	NaN	NaN	NaN	NaN	NaN	22425	ellipse	5	0	803	747.5	26.766666666666666
Wes	ID081	16_12_22	-0.3036604848579101	0.3963885374477538	0.019208878588708293	0.13187686549902344	0.12608236649511717	NaN	-0.08589180967944332	0.2612354519714355	NaN	0.27499338962369607	0.512599463139608	NaN	22426	ellipse	5	0	804	747.5333333333333	26.8
Wes	ID081	16_12_22	-0.2983177736430662	0.4031731271479493	0.008635694559513832	0.1430624708593753	0.11276959118798824	0.017388149805417304	-0.07762765139184546	0.25797135916796876	0.008885415805246013	0.26939798516615343	0.5283471717867745	0.01574770864716646	22427	ellipse	5	0	805	747.5666666666666	26.833333333333332
Wes	ID081	16_12_22	-0.3271698252612303	0.34127595364208974	0.06829129498399987	NaN	NaN	NaN	NaN	NaN	NaN	NaN	NaN	NaN	22428	ellipse	5	0	806	747.6	26.866666666666667
Wes	ID081	16_12_22	NaN	NaN	NaN	NaN	NaN	NaN	NaN	NaN	NaN	NaN	NaN	NaN	22429	ellipse	5	0	807	747.6333333333333	26.9
Wes	ID081	16_12_22	-0.252599865520996	-0.05354429673901362	NaN	0.3954409641572265	-0.2298447620507813	NaN	0.07142054931811526	-0.14169452939489746	NaN	0.15867650905330252	0.6715942011357638	NaN	22430	ellipse	5	0	808	747.6666666666666	26.933333333333334
Wes	ID081	16_12_22	-0.26740687699218735	-0.05386373427880864	0.01481045674683338	NaN	NaN	NaN	NaN	NaN	NaN	NaN	NaN	NaN	22431	ellipse	5	0	809	747.7	26.966666666666665
Wes	ID081	16_12_22	-0.28749031708496076	-0.025859152960205023	0.034461589353805215	0.4307985501879885	-0.32719764581860344	NaN	0.07165411655151388	-0.17652839938940423	NaN	0.19051663499485536	0.7789375996358293	NaN	22432	ellipse	5	0	810	747.7333333333333	27.0
Wes	ID081	16_12_22	-0.3179056724433593	-0.04292747772167971	0.03487723543718502	0.4334795604028321	-0.33475952424902355	0.008023080528609226	0.05778694397973638	-0.18884350098535163	0.018546164090020457	0.19748721163387184	0.806068056382129	0.027130456746299658	22433	ellipse	5	0	811	747.7666666666667	27.03333333333333
Wes	ID081	16_12_22	-0.33570041358056635	0.017409177026855405	0.06290599906514587	0.43566818563916043	-0.3560768046037599	0.021429337884020624	0.04998388602929704	-0.16933381378845225	0.021012272792317693	0.17655687286178348	0.857030509571735	0.050962453189606016	22434	ellipse	5	0	812	747.8	27.066666666666666
Wes	ID081	16_12_22	-0.33135695423388656	0.033023090879882755	0.01620678700131582	0.44285177055761715	-0.34670394461962895	0.011809081105776274	0.0557474081618653	-0.1568404268698731	0.013758739188963821	0.1664532757787891	0.8623176740810394	0.005287164509304443	22435	ellipse	5	0	813	747.8333333333334	27.099999999999998
Wes	ID081	16_12_22	NaN	NaN	NaN	NaN	NaN	NaN	NaN	NaN	NaN	NaN	NaN	NaN	22436	ellipse	5	0	814	747.8666666666667	27.133333333333333
Wes	ID081	16_12_22	-0.17930728460888656	-0.1472151546013185	NaN	NaN	NaN	NaN	NaN	NaN	NaN	NaN	NaN	NaN	22437	ellipse	5	0	815	747.9	27.166666666666668
Wes	ID081	16_12_22	-0.20408861954003887	-0.12941038752563472	0.03051432928296644	NaN	NaN	NaN	NaN	NaN	NaN	NaN	NaN	NaN	22438	ellipse	5	0	816	747.9333333333333	27.2
Wes	ID081	16_12_22	-0.20671950006249995	-0.12747872337915034	0.0032638717343483788	NaN	NaN	NaN	NaN	NaN	NaN	NaN	NaN	NaN	22439	ellipse	5	0	817	747.9666666666667	27.233333333333334
Wes	ID081	16_12_22	-0.20468757653124992	-0.12270888314892581	0.0051846011475055655	NaN	NaN	NaN	NaN	NaN	NaN	NaN	NaN	NaN	22440	ellipse	5	0	818	748.0	27.266666666666666
Wes	ID081	16_12_22	-0.20506651987255853	-0.10795942799121105	0.014754322265199458	NaN	NaN	NaN	NaN	NaN	NaN	NaN	NaN	NaN	22441	ellipse	5	0	819	748.0333333333333	27.3
Wes	ID081	16_12_22	-0.20243248303613282	-0.11949835485009763	0.011835750213247221	NaN	NaN	NaN	NaN	NaN	NaN	NaN	NaN	NaN	22442	ellipse	5	0	820	748.0666666666666	27.333333333333332
Wes	ID081	16_12_22	-0.20219965846484356	-0.09363199057714855	0.02586741208512929	NaN	NaN	NaN	NaN	NaN	NaN	NaN	NaN	NaN	22443	ellipse	5	0	821	748.1	27.366666666666667
Wes	ID081	16_12_22	-0.11100167976123032	-0.1320720885256348	0.09896823960197487	NaN	NaN	NaN	NaN	NaN	NaN	NaN	NaN	NaN	22444	ellipse	5	0	822	748.1333333333333	27.4
Wes	ID081	16_12_22	-0.1088681971865233	-0.12358076846533206	0.00875524210191118	NaN	NaN	NaN	NaN	NaN	NaN	NaN	NaN	NaN	22445	ellipse	5	0	823	748.1666666666666	27.433333333333334
Wes	ID081	16_12_22	-0.11293612889062499	-0.11914280536523436	0.006020264514709005	NaN	NaN	NaN	NaN	NaN	NaN	NaN	NaN	NaN	22446	ellipse	5	0	824	748.2	27.466666666666665
Wes	ID081	16_12_22	-0.11052062037988275	-0.11042877950488283	0.009042617323559776	NaN	NaN	NaN	NaN	NaN	NaN	NaN	NaN	NaN	22447	ellipse	5	0	825	748.2333333333333	27.5
Wes	ID081	16_12_22	-0.11357667495996093	-0.11113987847460938	0.0031376952275775586	NaN	NaN	NaN	NaN	NaN	NaN	NaN	NaN	NaN	22448	ellipse	5	0	826	748.2666666666667	27.53333333333333
Wes	ID081	16_12_22	-0.10313113239160154	-0.08889278515893562	0.024577276507857907	NaN	NaN	NaN	NaN	NaN	NaN	NaN	NaN	NaN	22449	ellipse	5	0	827	748.3	27.566666666666666
Wes	ID081	16_12_22	-0.10507597879052732	-0.08696372032983413	0.0027392916292886633	NaN	NaN	NaN	NaN	NaN	NaN	NaN	NaN	NaN	22450	ellipse	5	0	828	748.3333333333334	27.599999999999998
Wes	ID081	16_12_22	-0.11827624078808574	-0.08043980503002923	0.014724414679137956	NaN	NaN	NaN	NaN	NaN	NaN	NaN	NaN	NaN	22451	ellipse	5	0	829	748.3666666666667	27.633333333333333
Wes	ID081	16_12_22	-0.13387827204736324	-0.11171442044897462	0.034950321157586076	NaN	NaN	NaN	NaN	NaN	NaN	NaN	NaN	NaN	22452	ellipse	5	0	830	748.4	27.666666666666668
Wes	ID081	16_12_22	-0.14012740236669918	-0.11215027027441415	0.006264311200633264	NaN	NaN	NaN	NaN	NaN	NaN	NaN	NaN	NaN	22453	ellipse	5	0	831	748.4333333333333	27.7
Wes	ID081	16_12_22	-0.15276249849902324	-0.11380390029370124	0.012742846876336452	0.489623144881836	-0.41637289143457035	NaN	0.16843032319140638	-0.2650883958641358	NaN	0.3140710610549504	0.7100755658532716	NaN	22454	ellipse	5	0	832	748.4666666666667	27.733333333333334
Wes	ID081	16_12_22	-0.1550318882397459	-0.11911774051904311	0.005778150892435971	0.4790084610180665	-0.4088010798984376	0.013038552199783596	0.1619882863891603	-0.26395941020874036	0.006540217639465956	0.3097011061734244	0.6970822057698548	-0.012993360083416783	22455	ellipse	5	0	833	748.5	27.766666666666666
Wes	ID081	16_12_22	-0.16068855986132813	-0.11642512620874035	0.006264830856332914	0.47209112046582047	-0.39982053117358407	0.011335777684623842	0.15570128030224617	-0.2581228286911622	0.008578585509758015	0.30144698270058323	0.6933419642500489	-0.003740241519805898	22456	ellipse	5	0	834	748.5333333333333	27.8
Wes	ID081	16_12_22	-0.1671504628749998	-0.12362152204858412	0.009671830418375816	0.4642092474990236	-0.3974409489423829	0.008233245596954562	0.1485293923120119	-0.2605312354954835	0.007565474253446888	0.29989582366111506	0.6881803269696244	-0.005161637280424514	22457	ellipse	5	0	835	748.5666666666666	27.833333333333332
Wes	ID081	16_12_22	-0.17561755358398434	-0.13377547690625002	0.013220984241942409	0.4655382413437501	-0.3956108438393555	0.0022617491743002474	0.14496034387988288	-0.26469316037280277	0.005482675021860361	0.30178795609817866	0.6925593929378253	0.004379065968200924	22458	ellipse	5	0	836	748.6	27.866666666666667
Wes	ID081	16_12_22	-0.17330007647167966	-0.12551020462548834	0.008584021554095926	0.4506684749243164	-0.39665465543408196	0.014906357570305496	0.13868419922631836	-0.26108243002978515	0.007240674369314964	0.2956304151898157	0.6803352602471163	-0.012224132690708989	22459	ellipse	5	0	837	748.6333333333333	27.9
Wes	ID081	16_12_22	-0.17338195496923814	-0.1272594523913575	0.001751162994915283	0.44546631251367175	-0.3955829011774903	0.005311417036276328	0.1360421787722168	-0.2614211767844239	0.002663648145620828	0.2947007059313649	0.6745151231329685	-0.005820137114147861	22460	ellipse	5	0	838	748.6666666666666	27.933333333333334
Wes	ID081	16_12_22	-0.1747452969365233	-0.13829271918652353	0.011117179385665874	0.43134180752099627	-0.3876290828188478	0.016210023681981253	0.12829825529223648	-0.26296090100268565	0.00789551148008109	0.2925899481649637	0.6553702773387658	-0.019144845794202614	22461	ellipse	5	0	839	748.7	27.966666666666665
Wes	ID081	16_12_22	-0.17433404779345696	-0.1391466877795411	0.0009478334323778588	-0.31353380627099603	0.5906503787075197	1.2295813860279101	-0.2439339270322265	0.2257518454639893	0.6143264165873324	0.33236674997321936	0.74295378793928	0.08758351060051417	22462	ellipse	5	0	840	748.7333333333333	28.0
Wes	ID081	16_12_22	-0.17583701023730458	-0.1418889676184083	0.0031271384398958097	0.4292595686318361	-0.388702693730713	1.2291763251436898	0.12671127919726577	-0.26529583067456064	0.6152281602316112	0.29400276537664166	0.6534974255164117	-0.08945636242286836	22463	ellipse	5	0	841	748.7666666666667	28.03333333333333
Wes	ID081	16_12_22	-0.17522951263183595	-0.14250045703271486	0.0008619586094813917	0.4288544464511721	-0.3921014868742676	0.0034228524382362573	0.12681246690966808	-0.26730097195349123	0.002007692830492904	0.29585674129719736	0.653619234508414	0.00012180899200231465	22464	ellipse	5	0	842	748.8	28.066666666666666
Wes	ID081	16_12_22	-0.17369405872070298	-0.14121555875073244	0.002002144427421481	0.42341203284814477	-0.37899173682128917	0.014194555726685668	0.1248589870637209	-0.2601036477860108	0.0074577180611980496	0.2885197987004836	0.6427077060736601	-0.010911528434753848	22465	ellipse	5	0	843	748.8333333333334	28.099999999999998
Wes	ID081	16_12_22	-0.17092819935986325	-0.14208800106372066	0.0029001954405586164	0.4182854363071289	-0.38642355654980465	0.009028506884945475	0.12367861847363282	-0.26425577880676265	0.004316649397618053	0.2917662031495682	0.637865637991739	-0.004842068081921114	22466	ellipse	5	0	844	748.8666666666667	28.133333333333333
Wes	ID081	16_12_22	-0.17075645874707024	-0.14062681336352534	0.001471245843931126	0.41899876326318375	-0.3862105053571778	0.0007444636706476714	0.12412115225805676	-0.2634186593603516	0.000946892347585591	0.291196584006531	0.6388447163917044	0.0009790783999653607	22467	ellipse	5	0	845	748.9	28.166666666666668
Wes	ID081	16_12_22	-0.17111739253222646	-0.14672388361596678	0.006107744171171015	0.4131861325986328	-0.39247244659790037	0.008543920841436905	0.12103437003320316	-0.2695981651069336	0.006907569455004557	0.29552070884856746	0.6338792989899844	-0.004965417401719963	22468	ellipse	5	0	846	748.9333333333333	28.2
Wes	ID081	16_12_22	-0.17415302390429677	-0.14630827133300794	0.0030639502928154166	0.4130392711665041	-0.39207567936596677	0.00042307507204177426	0.11944312363110365	-0.26919197534948736	0.0016422713634624627	0.2945012383256039	0.6365503988230259	0.0026710998330414792	22469	ellipse	5	0	847	748.9666666666667	28.233333333333334
Wes	ID081	16_12_22	-0.1723379577089843	-0.14449283380664069	0.0025671538141507095	0.406780300574219	-0.3750079116010743	0.01817920265994614	0.11722117143261734	-0.2597503727038575	0.009699532570713047	0.284975541322107	0.6233098412246871	-0.013240557598338754	22470	ellipse	5	0	848	749.0	28.266666666666666
Wes	ID081	16_12_22	-0.17143952222216785	-0.14762853889794925	0.003261875648094136	0.40599140774853537	-0.37861242214892576	0.003689830372793273	0.11727594276318376	-0.2631204805234375	0.0033705528647755183	0.28807296648918346	0.6219164197933127	-0.001393421431374442	22471	ellipse	5	0	849	749.0333333333333	28.3
Wes	ID081	16_12_22	-0.1715353256342773	-0.1436636515615235	0.003966044614514703	0.40428124257617193	-0.39638859673339844	0.017858248732012246	0.11637295847094731	-0.27002612414746097	0.006964430665463018	0.29403532642419145	0.6288359230656166	0.006919503272303951	22472	ellipse	5	0	850	749.0666666666666	28.333333333333332
Wes	ID081	16_12_22	-0.1663660260219726	-0.14077423179223647	0.005922027109438157	0.38966156762207027	-0.40310838916455083	0.016090074769290547	0.11164777080004884	-0.27194131047839365	0.0050985622686598895	0.29396819737741414	0.614805574972956	-0.014030348092660683	22473	ellipse	5	0	851	749.1	28.366666666666667
Wes	ID081	16_12_22	-0.16470506221435532	-0.13393988373071286	0.007033286159134005	0.39424991979931634	-0.3973855277824707	0.007335129044600554	0.11477242879248051	-0.2656627057565918	0.007013156551960018	0.2893948576613594	0.6179274061633369	0.003121831190380897	22474	ellipse	5	0	852	749.1333333333333	28.4
Wes	ID081	16_12_22	-0.1702681584101562	-0.135663138322754	0.005823885788090711	0.3885241806015627	-0.3941697080161133	0.006567007395335247	0.10912801109570325	-0.26491642316943365	0.005693539218762593	0.2865128863953424	0.6156902831073553	-0.0022371230559815602	22475	ellipse	5	0	853	749.1666666666666	28.433333333333334
Wes	ID081	16_12_22	-0.1718775072011718	-0.14724049794580085	0.011688680822594942	0.3870377423896485	-0.3976809216364747	0.0038128886222456525	0.10758011759423836	-0.2724607097911378	0.007701443690783006	0.292930572118174	0.6124595186977937	-0.003230764409561604	22476	ellipse	5	0	854	749.2	28.466666666666665
Wes	ID081	16_12_22	-0.17540125324462874	-0.14768618804418954	0.003551820074635011	0.38350062842822275	-0.3971075864880371	0.0035832789967496182	0.104049687591797	-0.27239688726611333	0.0035310068418000205	0.2915928697348723	0.6120313287235701	-0.0004281899742235584	22477	ellipse	5	0	855	749.2333333333333	28.5
Wes	ID081	16_12_22	-0.1798468286313475	-0.1500366207875976	0.005028685176095669	0.3899344959472659	-0.41314936654882817	0.017283904615896028	0.10504383365795922	-0.2815929936682129	0.009249686446556028	0.30054753546250745	0.6275978607520688	0.01556653202849867	22478	ellipse	5	0	856	749.2666666666667	28.53333333333333
Wes	ID081	16_12_22	-0.1814296272519531	-0.15181121189794933	0.002377903505681086	0.3862339963217776	-0.4100998102622071	0.00479515286758509	0.10240218453491223	-0.2809555110800782	0.0027174793724092533	0.2990354604453963	0.6236625606638826	-0.003935300088186211	22479	ellipse	5	0	857	749.3	28.566666666666666
Wes	ID081	16_12_22	-0.18130653100732408	-0.1525500678640137	0.0007490399348704278	0.3902053819516602	-0.4112972600808107	0.004147986245072674	0.10444942547216807	-0.2819236639724122	0.00226462259065629	0.30065035305000987	0.6273563390403525	0.0036937783764698917	22480	ellipse	5	0	858	749.3333333333334	28.599999999999998
Wes	ID081	16_12_22	-0.17878630713916	-0.14654388088720705	0.0065135098331104	0.40110988970361316	-0.4322420025549316	0.02361335483618639	0.11116179128222659	-0.28939294172106933	0.010042209162063252	0.31000841691645653	0.6464541869592758	0.019097847918923327	22481	ellipse	5	0	859	749.3666666666667	28.633333333333333
Wes	ID081	16_12_22	-0.14757908830664057	-0.20547644008520516	0.0666853585195904	NaN	NaN	NaN	NaN	NaN	NaN	NaN	NaN	NaN	22482	ellipse	5	0	860	749.4	28.666666666666668
Wes	ID081	16_12_22	-0.1470690651030273	-0.20853258749804682	0.0030984126060359845	NaN	NaN	NaN	NaN	NaN	NaN	NaN	NaN	NaN	22483	ellipse	5	0	861	749.4333333333333	28.7
Wes	ID081	16_12_22	-0.1507944439091795	-0.20457466261889645	0.005435403995870541	NaN	NaN	NaN	NaN	NaN	NaN	NaN	NaN	NaN	22484	ellipse	5	0	862	749.4666666666667	28.733333333333334
Wes	ID081	16_12_22	-0.14424416410449203	-0.19031842793457043	0.015689053282281783	NaN	NaN	NaN	NaN	NaN	NaN	NaN	NaN	NaN	22485	ellipse	5	0	863	749.5	28.766666666666666
Wes	ID081	16_12_22	-0.14791310059033203	-0.20212350632690423	0.012362077931572601	NaN	NaN	NaN	NaN	NaN	NaN	NaN	NaN	NaN	22486	ellipse	5	0	864	749.5333333333333	28.8
Wes	ID081	16_12_22	-0.15437333261425779	-0.20719950901171869	0.00821586277022684	NaN	NaN	NaN	NaN	NaN	NaN	NaN	NaN	NaN	22487	ellipse	5	0	865	749.5666666666666	28.833333333333332
Wes	ID081	16_12_22	-0.0657908241943359	-0.25173704854370116	0.09914864207606897	NaN	NaN	NaN	NaN	NaN	NaN	NaN	NaN	NaN	22488	ellipse	5	0	866	749.6	28.866666666666667
Wes	ID081	16_12_22	-0.07217549034863269	-0.2512971140766602	0.006399805015554258	NaN	NaN	NaN	NaN	NaN	NaN	NaN	NaN	NaN	22489	ellipse	5	0	867	749.6333333333333	28.9
Wes	ID081	16_12_22	-0.07442074357080064	-0.2588260368759765	0.007856579443353193	NaN	NaN	NaN	NaN	NaN	NaN	NaN	NaN	NaN	22490	ellipse	5	0	868	749.6666666666666	28.933333333333334
Wes	ID081	16_12_22	-0.07065024804150388	-0.2596389733874511	0.0038571365425838083	NaN	NaN	NaN	NaN	NaN	NaN	NaN	NaN	NaN	22491	ellipse	5	0	869	749.7	28.966666666666665
Wes	ID081	16_12_22	-0.008660241771972554	-0.2575804996857911	0.062024174249053564	NaN	NaN	NaN	NaN	NaN	NaN	NaN	NaN	NaN	22492	ellipse	5	0	870	749.7333333333333	29.0
Wes	ID081	16_12_22	0.015506725929199217	-0.24652987316381836	0.026573646238286668	NaN	NaN	NaN	NaN	NaN	NaN	NaN	NaN	NaN	22493	ellipse	5	0	871	749.7666666666667	29.03333333333333
Wes	ID081	16_12_22	0.01818272317480485	-0.24546916600610347	0.0028785518812271794	NaN	NaN	NaN	NaN	NaN	NaN	NaN	NaN	NaN	22494	ellipse	5	0	872	749.8	29.066666666666666
Wes	ID081	16_12_22	0.029029303282226637	-0.23720352239428721	0.013637051160140043	NaN	NaN	NaN	NaN	NaN	NaN	NaN	NaN	NaN	22495	ellipse	5	0	873	749.8333333333334	29.099999999999998
Wes	ID081	16_12_22	NaN	NaN	NaN	NaN	NaN	NaN	NaN	NaN	NaN	NaN	NaN	NaN	22496	ellipse	5	0	874	749.8666666666667	29.133333333333333
Wes	ID081	16_12_22	NaN	NaN	NaN	NaN	NaN	NaN	NaN	NaN	NaN	NaN	NaN	NaN	22497	ellipse	5	0	875	749.9	29.166666666666668
Wes	ID081	16_12_22	0.2406252495058594	-0.363898614772461	NaN	NaN	NaN	NaN	NaN	NaN	NaN	NaN	NaN	NaN	22498	ellipse	5	0	876	749.9333333333333	29.2
Wes	ID081	16_12_22	0.24711518801416044	-0.34722148727709956	0.017895415148525308	NaN	NaN	NaN	NaN	NaN	NaN	NaN	NaN	NaN	22499	ellipse	5	0	877	749.9666666666667	29.233333333333334
Wes	ID081	16_12_22	0.23314627073339866	-0.32731415093701166	0.024319389181353818	NaN	NaN	NaN	NaN	NaN	NaN	NaN	NaN	NaN	22500	ellipse	5	0	878	750.0	29.266666666666666
Wes	ID081	16_12_22	NaN	NaN	NaN	NaN	NaN	NaN	NaN	NaN	NaN	NaN	NaN	NaN	22501	ellipse	5	0	879	750.0333333333333	29.3
Wes	ID081	16_12_22	NaN	NaN	NaN	NaN	NaN	NaN	NaN	NaN	NaN	NaN	NaN	NaN	22502	ellipse	5	0	880	750.0666666666666	29.333333333333332
Wes	ID081	16_12_22	0.36112199108642584	-0.3560786612590332	NaN	NaN	NaN	NaN	NaN	NaN	NaN	NaN	NaN	NaN	22503	ellipse	5	0	881	750.1	29.366666666666667
Wes	ID081	16_12_22	NaN	NaN	NaN	NaN	NaN	NaN	NaN	NaN	NaN	NaN	NaN	NaN	22504	ellipse	5	0	882	750.1333333333333	29.4
Wes	ID081	16_12_22	0.3619543296455079	-0.3897422350183106	NaN	NaN	NaN	NaN	NaN	NaN	NaN	NaN	NaN	NaN	22505	ellipse	5	0	883	750.1666666666666	29.433333333333334
Wes	ID081	16_12_22	0.3976041532163086	-0.36511611646801767	0.043328462186907814	NaN	NaN	NaN	NaN	NaN	NaN	NaN	NaN	NaN	22506	ellipse	5	0	884	750.2	29.466666666666665
Wes	ID081	16_12_22	NaN	NaN	NaN	NaN	NaN	NaN	NaN	NaN	NaN	NaN	NaN	NaN	22507	ellipse	5	0	885	750.2333333333333	29.5
Wes	ID081	16_12_22	NaN	NaN	NaN	NaN	NaN	NaN	NaN	NaN	NaN	NaN	NaN	NaN	22508	ellipse	5	0	886	750.2666666666667	29.53333333333333
Wes	ID081	16_12_22	NaN	NaN	NaN	NaN	NaN	NaN	NaN	NaN	NaN	NaN	NaN	NaN	22509	ellipse	5	0	887	750.3	29.566666666666666
Wes	ID081	16_12_22	NaN	NaN	NaN	NaN	NaN	NaN	NaN	NaN	NaN	NaN	NaN	NaN	22510	ellipse	5	0	888	750.3333333333334	29.599999999999998
Wes	ID081	16_12_22	NaN	NaN	NaN	NaN	NaN	NaN	NaN	NaN	NaN	NaN	NaN	NaN	22511	ellipse	5	0	889	750.3666666666667	29.633333333333333
Wes	ID081	16_12_22	NaN	NaN	NaN	NaN	NaN	NaN	NaN	NaN	NaN	NaN	NaN	NaN	22512	ellipse	5	0	890	750.4	29.666666666666668
Wes	ID081	16_12_22	NaN	NaN	NaN	NaN	NaN	NaN	NaN	NaN	NaN	NaN	NaN	NaN	22513	ellipse	5	0	891	750.4333333333333	29.7
Wes	ID081	16_12_22	NaN	NaN	NaN	NaN	NaN	NaN	NaN	NaN	NaN	NaN	NaN	NaN	22514	ellipse	5	0	892	750.4666666666667	29.733333333333334
Wes	ID081	16_12_22	NaN	NaN	NaN	NaN	NaN	NaN	NaN	NaN	NaN	NaN	NaN	NaN	22515	ellipse	5	0	893	750.5	29.766666666666666
Wes	ID081	16_12_22	NaN	NaN	NaN	NaN	NaN	NaN	NaN	NaN	NaN	NaN	NaN	NaN	22516	ellipse	5	0	894	750.5333333333333	29.8
Wes	ID081	16_12_22	NaN	NaN	NaN	NaN	NaN	NaN	NaN	NaN	NaN	NaN	NaN	NaN	22517	ellipse	5	0	895	750.5666666666666	29.833333333333332
Wes	ID081	16_12_22	NaN	NaN	NaN	NaN	NaN	NaN	NaN	NaN	NaN	NaN	NaN	NaN	22518	ellipse	5	0	896	750.6	29.866666666666667
Wes	ID081	16_12_22	NaN	NaN	NaN	-0.5560352648452147	-0.4742284049084473	NaN	NaN	NaN	NaN	NaN	NaN	NaN	22519	ellipse	5	0	897	750.6333333333333	29.9
Wes	ID081	16_12_22	NaN	NaN	NaN	-0.5612401194060057	-0.4683427148588868	0.007856962412948318	NaN	NaN	NaN	NaN	NaN	NaN	22520	ellipse	5	0	898	750.6666666666666	29.933333333333334
Wes	ID081	16_12_22	NaN	NaN	NaN	NaN	NaN	NaN	NaN	NaN	NaN	NaN	NaN	NaN	22521	ellipse	5	0	899	750.7	29.966666666666665
Wes	ID081	16_12_22	NaN	NaN	NaN	NaN	NaN	NaN	NaN	NaN	NaN	NaN	NaN	NaN	22522	ellipse	5	0	900	750.7333333333333	30.0
Wes	ID081	16_12_22	NaN	NaN	NaN	NaN	NaN	NaN	NaN	NaN	NaN	NaN	NaN	NaN	22523	ellipse	5	0	901	750.7666666666667	30.03333333333333
Wes	ID081	16_12_22	NaN	NaN	NaN	NaN	NaN	NaN	NaN	NaN	NaN	NaN	NaN	NaN	22524	ellipse	5	0	902	750.8	30.066666666666666
Wes	ID081	16_12_22	NaN	NaN	NaN	NaN	NaN	NaN	NaN	NaN	NaN	NaN	NaN	NaN	22525	ellipse	5	0	903	750.8333333333334	30.099999999999998
Wes	ID081	16_12_22	NaN	NaN	NaN	NaN	NaN	NaN	NaN	NaN	NaN	NaN	NaN	NaN	22526	ellipse	5	0	904	750.8666666666667	30.133333333333333
Wes	ID081	16_12_22	NaN	NaN	NaN	NaN	NaN	NaN	NaN	NaN	NaN	NaN	NaN	NaN	22527	ellipse	5	0	905	750.9	30.166666666666668
Wes	ID081	16_12_22	NaN	NaN	NaN	NaN	NaN	NaN	NaN	NaN	NaN	NaN	NaN	NaN	22528	ellipse	5	0	906	750.9333333333333	30.2
Wes	ID081	16_12_22	NaN	NaN	NaN	NaN	NaN	NaN	NaN	NaN	NaN	NaN	NaN	NaN	22529	ellipse	5	0	907	750.9666666666667	30.233333333333334
Wes	ID081	16_12_22	NaN	NaN	NaN	NaN	NaN	NaN	NaN	NaN	NaN	NaN	NaN	NaN	22530	ellipse	5	0	908	751.0	30.266666666666666
Wes	ID081	16_12_22	NaN	NaN	NaN	NaN	NaN	NaN	NaN	NaN	NaN	NaN	NaN	NaN	22531	ellipse	5	0	909	751.0333333333333	30.3
Wes	ID081	16_12_22	NaN	NaN	NaN	NaN	NaN	NaN	NaN	NaN	NaN	NaN	NaN	NaN	22532	ellipse	5	0	910	751.0666666666666	30.333333333333332
Wes	ID081	16_12_22	NaN	NaN	NaN	NaN	NaN	NaN	NaN	NaN	NaN	NaN	NaN	NaN	22533	ellipse	5	0	911	751.1	30.366666666666667
Wes	ID081	16_12_22	NaN	NaN	NaN	NaN	NaN	NaN	NaN	NaN	NaN	NaN	NaN	NaN	22534	ellipse	5	0	912	751.1333333333333	30.4
Wes	ID081	16_12_22	NaN	NaN	NaN	NaN	NaN	NaN	NaN	NaN	NaN	NaN	NaN	NaN	22535	ellipse	5	0	913	751.1666666666666	30.433333333333334
Wes	ID081	16_12_22	NaN	NaN	NaN	NaN	NaN	NaN	NaN	NaN	NaN	NaN	NaN	NaN	22536	ellipse	5	0	914	751.2	30.466666666666665
Wes	ID081	16_12_22	NaN	NaN	NaN	NaN	NaN	NaN	NaN	NaN	NaN	NaN	NaN	NaN	22537	ellipse	5	0	915	751.2333333333333	30.5
Wes	ID081	16_12_22	NaN	NaN	NaN	NaN	NaN	NaN	NaN	NaN	NaN	NaN	NaN	NaN	22538	ellipse	5	0	916	751.2666666666667	30.53333333333333
Wes	ID081	16_12_22	NaN	NaN	NaN	NaN	NaN	NaN	NaN	NaN	NaN	NaN	NaN	NaN	22539	ellipse	5	0	917	751.3	30.566666666666666
Wes	ID081	16_12_22	NaN	NaN	NaN	NaN	NaN	NaN	NaN	NaN	NaN	NaN	NaN	NaN	22540	ellipse	5	0	918	751.3333333333334	30.599999999999998
Wes	ID081	16_12_22	NaN	NaN	NaN	NaN	NaN	NaN	NaN	NaN	NaN	NaN	NaN	NaN	22541	ellipse	5	0	919	751.3666666666667	30.633333333333333
Wes	ID081	16_12_22	NaN	NaN	NaN	NaN	NaN	NaN	NaN	NaN	NaN	NaN	NaN	NaN	22542	ellipse	5	0	920	751.4	30.666666666666668
Wes	ID081	16_12_22	NaN	NaN	NaN	NaN	NaN	NaN	NaN	NaN	NaN	NaN	NaN	NaN	22543	ellipse	5	0	921	751.4333333333333	30.7
Wes	ID081	16_12_22	NaN	NaN	NaN	NaN	NaN	NaN	NaN	NaN	NaN	NaN	NaN	NaN	22544	ellipse	5	0	922	751.4666666666667	30.733333333333334
Wes	ID081	16_12_22	NaN	NaN	NaN	NaN	NaN	NaN	NaN	NaN	NaN	NaN	NaN	NaN	22545	ellipse	5	0	923	751.5	30.766666666666666
Wes	ID081	16_12_22	NaN	NaN	NaN	NaN	NaN	NaN	NaN	NaN	NaN	NaN	NaN	NaN	22546	ellipse	5	0	924	751.5333333333333	30.8
Wes	ID081	16_12_22	NaN	NaN	NaN	NaN	NaN	NaN	NaN	NaN	NaN	NaN	NaN	NaN	22547	ellipse	5	0	925	751.5666666666666	30.833333333333332
Wes	ID081	16_12_22	NaN	NaN	NaN	NaN	NaN	NaN	NaN	NaN	NaN	NaN	NaN	NaN	22548	ellipse	5	0	926	751.6	30.866666666666667
Wes	ID081	16_12_22	NaN	NaN	NaN	NaN	NaN	NaN	NaN	NaN	NaN	NaN	NaN	NaN	22549	ellipse	5	0	927	751.6333333333333	30.9
Wes	ID081	16_12_22	NaN	NaN	NaN	NaN	NaN	NaN	NaN	NaN	NaN	NaN	NaN	NaN	22550	ellipse	5	0	928	751.6666666666666	30.933333333333334
Wes	ID081	16_12_22	NaN	NaN	NaN	NaN	NaN	NaN	NaN	NaN	NaN	NaN	NaN	NaN	22551	ellipse	5	0	929	751.7	30.966666666666665
Wes	ID081	16_12_22	NaN	NaN	NaN	NaN	NaN	NaN	NaN	NaN	NaN	NaN	NaN	NaN	22552	ellipse	5	0	930	751.7333333333333	31.0
Wes	ID081	16_12_22	NaN	NaN	NaN	NaN	NaN	NaN	NaN	NaN	NaN	NaN	NaN	NaN	22553	ellipse	5	0	931	751.7666666666667	31.03333333333333
Wes	ID081	16_12_22	NaN	NaN	NaN	NaN	NaN	NaN	NaN	NaN	NaN	NaN	NaN	NaN	22554	ellipse	5	0	932	751.8	31.066666666666666
Wes	ID081	16_12_22	NaN	NaN	NaN	NaN	NaN	NaN	NaN	NaN	NaN	NaN	NaN	NaN	22555	ellipse	5	0	933	751.8333333333334	31.099999999999998
Wes	ID081	16_12_22	NaN	NaN	NaN	NaN	NaN	NaN	NaN	NaN	NaN	NaN	NaN	NaN	22556	ellipse	5	0	934	751.8666666666667	31.133333333333333
Wes	ID081	16_12_22	NaN	NaN	NaN	NaN	NaN	NaN	NaN	NaN	NaN	NaN	NaN	NaN	22557	ellipse	5	0	935	751.9	31.166666666666668
Wes	ID081	16_12_22	NaN	NaN	NaN	NaN	NaN	NaN	NaN	NaN	NaN	NaN	NaN	NaN	22558	ellipse	5	0	936	751.9333333333333	31.2
Wes	ID081	16_12_22	NaN	NaN	NaN	NaN	NaN	NaN	NaN	NaN	NaN	NaN	NaN	NaN	22559	ellipse	5	0	937	751.9666666666667	31.233333333333334
Wes	ID081	16_12_22	NaN	NaN	NaN	NaN	NaN	NaN	NaN	NaN	NaN	NaN	NaN	NaN	22560	ellipse	5	0	938	752.0	31.266666666666666
Wes	ID081	16_12_22	NaN	NaN	NaN	NaN	NaN	NaN	NaN	NaN	NaN	NaN	NaN	NaN	22561	ellipse	5	0	939	752.0333333333333	31.3
Wes	ID081	16_12_22	NaN	NaN	NaN	NaN	NaN	NaN	NaN	NaN	NaN	NaN	NaN	NaN	22562	ellipse	5	0	940	752.0666666666666	31.333333333333332
Wes	ID081	16_12_22	NaN	NaN	NaN	NaN	NaN	NaN	NaN	NaN	NaN	NaN	NaN	NaN	22563	ellipse	5	0	941	752.1	31.366666666666667
Wes	ID081	16_12_22	NaN	NaN	NaN	NaN	NaN	NaN	NaN	NaN	NaN	NaN	NaN	NaN	22564	ellipse	5	0	942	752.1333333333333	31.4
Wes	ID081	16_12_22	NaN	NaN	NaN	NaN	NaN	NaN	NaN	NaN	NaN	NaN	NaN	NaN	22565	ellipse	5	0	943	752.1666666666666	31.433333333333334
Wes	ID081	16_12_22	NaN	NaN	NaN	NaN	NaN	NaN	NaN	NaN	NaN	NaN	NaN	NaN	22566	ellipse	5	0	944	752.2	31.466666666666665
Wes	ID081	16_12_22	NaN	NaN	NaN	NaN	NaN	NaN	NaN	NaN	NaN	NaN	NaN	NaN	22567	ellipse	5	0	945	752.2333333333333	31.5
Wes	ID081	16_12_22	0.24669354160156254	-0.2942826754655763	NaN	NaN	NaN	NaN	NaN	NaN	NaN	NaN	NaN	NaN	22568	ellipse	5	0	946	752.2666666666667	31.53333333333333
Wes	ID081	16_12_22	NaN	NaN	NaN	NaN	NaN	NaN	NaN	NaN	NaN	NaN	NaN	NaN	22569	ellipse	5	0	947	752.3	31.566666666666666
Wes	ID081	16_12_22	NaN	NaN	NaN	NaN	NaN	NaN	NaN	NaN	NaN	NaN	NaN	NaN	22570	ellipse	5	0	948	752.3333333333334	31.599999999999998
Wes	ID081	16_12_22	0.08082608643505873	-0.39914805063354497	NaN	NaN	NaN	NaN	NaN	NaN	NaN	NaN	NaN	NaN	22571	ellipse	5	0	949	752.3666666666667	31.633333333333333
Wes	ID081	16_12_22	-0.043963056472167805	-0.4544311682260742	0.13648645822303992	NaN	NaN	NaN	NaN	NaN	NaN	NaN	NaN	NaN	22572	ellipse	5	0	950	752.4	31.666666666666668
Wes	ID081	16_12_22	-0.043552364325683435	-0.46456024390307626	0.01013739819231831	NaN	NaN	NaN	NaN	NaN	NaN	NaN	NaN	NaN	22573	ellipse	5	0	951	752.4333333333333	31.7
Wes	ID081	16_12_22	NaN	NaN	NaN	NaN	NaN	NaN	NaN	NaN	NaN	NaN	NaN	NaN	22574	ellipse	5	0	952	752.4666666666667	31.733333333333334
Wes	ID081	16_12_22	NaN	NaN	NaN	NaN	NaN	NaN	NaN	NaN	NaN	NaN	NaN	NaN	22575	ellipse	5	0	953	752.5	31.766666666666666
Wes	ID081	16_12_22	-0.2900846214985351	-0.6342864785571289	NaN	NaN	NaN	NaN	NaN	NaN	NaN	NaN	NaN	NaN	22576	ellipse	5	0	954	752.5333333333333	31.8
Wes	ID081	16_12_22	-0.2898705491455078	-0.5833847889116212	0.050902139795296675	NaN	NaN	NaN	NaN	NaN	NaN	NaN	NaN	NaN	22577	ellipse	5	0	955	752.5666666666666	31.833333333333332
Wes	ID081	16_12_22	-0.37597377294604484	-0.822375451612915	0.2540281519974686	NaN	NaN	NaN	NaN	NaN	NaN	NaN	NaN	NaN	22578	ellipse	5	0	956	752.6	31.866666666666667
Wes	ID081	16_12_22	-0.4023126559860839	-0.8148207213052979	0.027400925346011327	NaN	NaN	NaN	NaN	NaN	NaN	NaN	NaN	NaN	22579	ellipse	5	0	957	752.6333333333333	31.9
Wes	ID081	16_12_22	-0.4661968219655761	-0.9156262876359864	0.11934382625903255	NaN	NaN	NaN	NaN	NaN	NaN	NaN	NaN	NaN	22580	ellipse	5	0	958	752.6666666666666	31.933333333333334
Wes	ID081	16_12_22	-0.4815222115891111	-0.9052776160565186	0.018492230005406063	NaN	NaN	NaN	NaN	NaN	NaN	NaN	NaN	NaN	22581	ellipse	5	0	959	752.7	31.966666666666665
Wes	ID081	16_12_22	NaN	NaN	NaN	NaN	NaN	NaN	NaN	NaN	NaN	NaN	NaN	NaN	22582	ellipse	5	0	960	752.7333333333333	32.0
Wes	ID081	16_12_22	NaN	NaN	NaN	NaN	NaN	NaN	NaN	NaN	NaN	NaN	NaN	NaN	22583	ellipse	5	0	961	752.7666666666667	32.03333333333333
Wes	ID081	16_12_22	NaN	NaN	NaN	NaN	NaN	NaN	NaN	NaN	NaN	NaN	NaN	NaN	22584	ellipse	5	0	962	752.8	32.06666666666666
Wes	ID081	16_12_22	NaN	NaN	NaN	-0.8705873876191406	0.04127044643725575	NaN	NaN	NaN	NaN	NaN	NaN	NaN	22585	ellipse	5	0	963	752.8333333333334	32.1
Wes	ID081	16_12_22	NaN	NaN	NaN	NaN	NaN	NaN	NaN	NaN	NaN	NaN	NaN	NaN	22586	ellipse	5	0	964	752.8666666666667	32.13333333333333
Wes	ID081	16_12_22	NaN	NaN	NaN	NaN	NaN	NaN	NaN	NaN	NaN	NaN	NaN	NaN	22587	ellipse	5	0	965	752.9	32.166666666666664
Wes	ID081	16_12_22	NaN	NaN	NaN	NaN	NaN	NaN	NaN	NaN	NaN	NaN	NaN	NaN	22588	ellipse	5	0	966	752.9333333333333	32.2
Wes	ID081	16_12_22	NaN	NaN	NaN	NaN	NaN	NaN	NaN	NaN	NaN	NaN	NaN	NaN	22589	ellipse	5	0	967	752.9666666666667	32.233333333333334
Wes	ID081	16_12_22	NaN	NaN	NaN	NaN	NaN	NaN	NaN	NaN	NaN	NaN	NaN	NaN	22590	ellipse	5	0	968	753.0	32.266666666666666
Wes	ID081	16_12_22	NaN	NaN	NaN	NaN	NaN	NaN	NaN	NaN	NaN	NaN	NaN	NaN	22591	ellipse	5	0	969	753.0333333333333	32.3
Wes	ID081	16_12_22	NaN	NaN	NaN	NaN	NaN	NaN	NaN	NaN	NaN	NaN	NaN	NaN	22592	ellipse	5	0	970	753.0666666666666	32.333333333333336
Wes	ID081	16_12_22	NaN	NaN	NaN	NaN	NaN	NaN	NaN	NaN	NaN	NaN	NaN	NaN	22593	ellipse	5	0	971	753.1	32.36666666666667
Wes	ID081	16_12_22	NaN	NaN	NaN	NaN	NaN	NaN	NaN	NaN	NaN	NaN	NaN	NaN	22594	ellipse	5	0	972	753.1333333333333	32.4
Wes	ID081	16_12_22	NaN	NaN	NaN	NaN	NaN	NaN	NaN	NaN	NaN	NaN	NaN	NaN	22595	ellipse	5	0	973	753.1666666666666	32.43333333333333
Wes	ID081	16_12_22	NaN	NaN	NaN	NaN	NaN	NaN	NaN	NaN	NaN	NaN	NaN	NaN	22596	ellipse	5	0	974	753.2	32.46666666666667
Wes	ID081	16_12_22	NaN	NaN	NaN	NaN	NaN	NaN	NaN	NaN	NaN	NaN	NaN	NaN	22597	ellipse	5	0	975	753.2333333333333	32.5
Wes	ID081	16_12_22	NaN	NaN	NaN	NaN	NaN	NaN	NaN	NaN	NaN	NaN	NaN	NaN	22598	ellipse	5	0	976	753.2666666666667	32.53333333333333
Wes	ID081	16_12_22	NaN	NaN	NaN	NaN	NaN	NaN	NaN	NaN	NaN	NaN	NaN	NaN	22599	ellipse	5	0	977	753.3	32.56666666666666
Wes	ID081	16_12_22	NaN	NaN	NaN	NaN	NaN	NaN	NaN	NaN	NaN	NaN	NaN	NaN	22600	ellipse	5	0	978	753.3333333333334	32.6
Wes	ID081	16_12_22	NaN	NaN	NaN	NaN	NaN	NaN	NaN	NaN	NaN	NaN	NaN	NaN	22601	ellipse	5	0	979	753.3666666666667	32.63333333333333
Wes	ID081	16_12_22	NaN	NaN	NaN	NaN	NaN	NaN	NaN	NaN	NaN	NaN	NaN	NaN	22602	ellipse	5	0	980	753.4	32.666666666666664
Wes	ID081	16_12_22	NaN	NaN	NaN	NaN	NaN	NaN	NaN	NaN	NaN	NaN	NaN	NaN	22603	ellipse	5	0	981	753.4333333333333	32.7
Wes	ID081	16_12_22	NaN	NaN	NaN	-0.8460786096821289	-0.2218403498359376	NaN	NaN	NaN	NaN	NaN	NaN	NaN	22604	ellipse	5	0	982	753.4666666666667	32.733333333333334
Wes	ID081	16_12_22	NaN	NaN	NaN	NaN	NaN	NaN	NaN	NaN	NaN	NaN	NaN	NaN	22605	ellipse	5	0	983	753.5	32.766666666666666
Wes	ID081	16_12_22	NaN	NaN	NaN	NaN	NaN	NaN	NaN	NaN	NaN	NaN	NaN	NaN	22606	ellipse	5	0	984	753.5333333333333	32.8
Wes	ID081	16_12_22	NaN	NaN	NaN	NaN	NaN	NaN	NaN	NaN	NaN	NaN	NaN	NaN	22607	ellipse	5	0	985	753.5666666666666	32.833333333333336
Wes	ID081	16_12_22	NaN	NaN	NaN	NaN	NaN	NaN	NaN	NaN	NaN	NaN	NaN	NaN	22608	ellipse	5	0	986	753.6	32.86666666666667
Wes	ID081	16_12_22	NaN	NaN	NaN	-0.8734779213815917	-0.26117284914160166	NaN	NaN	NaN	NaN	NaN	NaN	NaN	22609	ellipse	5	0	987	753.6333333333333	32.9
Wes	ID081	16_12_22	NaN	NaN	NaN	NaN	NaN	NaN	NaN	NaN	NaN	NaN	NaN	NaN	22610	ellipse	5	0	988	753.6666666666666	32.93333333333333
Wes	ID081	16_12_22	NaN	NaN	NaN	NaN	NaN	NaN	NaN	NaN	NaN	NaN	NaN	NaN	22611	ellipse	5	0	989	753.7	32.96666666666667
Wes	ID081	16_12_22	NaN	NaN	NaN	NaN	NaN	NaN	NaN	NaN	NaN	NaN	NaN	NaN	22612	ellipse	5	0	990	753.7333333333333	33.0
Wes	ID081	16_12_22	NaN	NaN	NaN	NaN	NaN	NaN	NaN	NaN	NaN	NaN	NaN	NaN	22613	ellipse	5	0	991	753.7666666666667	33.03333333333333
Wes	ID081	16_12_22	NaN	NaN	NaN	NaN	NaN	NaN	NaN	NaN	NaN	NaN	NaN	NaN	22614	ellipse	5	0	992	753.8	33.06666666666666
Wes	ID081	16_12_22	NaN	NaN	NaN	NaN	NaN	NaN	NaN	NaN	NaN	NaN	NaN	NaN	22615	ellipse	5	0	993	753.8333333333334	33.1
Wes	ID081	16_12_22	NaN	NaN	NaN	NaN	NaN	NaN	NaN	NaN	NaN	NaN	NaN	NaN	22616	ellipse	5	0	994	753.8666666666667	33.13333333333333
Wes	ID081	16_12_22	NaN	NaN	NaN	NaN	NaN	NaN	NaN	NaN	NaN	NaN	NaN	NaN	22617	ellipse	5	0	995	753.9	33.166666666666664
Wes	ID081	16_12_22	NaN	NaN	NaN	NaN	NaN	NaN	NaN	NaN	NaN	NaN	NaN	NaN	22618	ellipse	5	0	996	753.9333333333333	33.2
Wes	ID081	16_12_22	NaN	NaN	NaN	NaN	NaN	NaN	NaN	NaN	NaN	NaN	NaN	NaN	22619	ellipse	5	0	997	753.9666666666667	33.233333333333334
Wes	ID081	16_12_22	NaN	NaN	NaN	NaN	NaN	NaN	NaN	NaN	NaN	NaN	NaN	NaN	22620	ellipse	5	0	998	754.0	33.266666666666666
Wes	ID081	16_12_22	NaN	NaN	NaN	NaN	NaN	NaN	NaN	NaN	NaN	NaN	NaN	NaN	22621	ellipse	5	0	999	754.0333333333333	33.3
Wes	ID081	16_12_22	NaN	NaN	NaN	NaN	NaN	NaN	NaN	NaN	NaN	NaN	NaN	NaN	22622	ellipse	5	0	1000	754.0666666666666	33.333333333333336
Wes	ID081	16_12_22	NaN	NaN	NaN	NaN	NaN	NaN	NaN	NaN	NaN	NaN	NaN	NaN	22623	ellipse	5	0	1001	754.1	33.36666666666667
Wes	ID081	16_12_22	NaN	NaN	NaN	NaN	NaN	NaN	NaN	NaN	NaN	NaN	NaN	NaN	22624	ellipse	5	0	1002	754.1333333333333	33.4
Wes	ID081	16_12_22	NaN	NaN	NaN	NaN	NaN	NaN	NaN	NaN	NaN	NaN	NaN	NaN	22625	ellipse	5	0	1003	754.1666666666666	33.43333333333333
Wes	ID081	16_12_22	NaN	NaN	NaN	NaN	NaN	NaN	NaN	NaN	NaN	NaN	NaN	NaN	22626	ellipse	5	0	1004	754.2	33.46666666666667
Wes	ID081	16_12_22	NaN	NaN	NaN	NaN	NaN	NaN	NaN	NaN	NaN	NaN	NaN	NaN	22627	ellipse	5	0	1005	754.2333333333333	33.5
Wes	ID081	16_12_22	NaN	NaN	NaN	NaN	NaN	NaN	NaN	NaN	NaN	NaN	NaN	NaN	22628	ellipse	5	0	1006	754.2666666666667	33.53333333333333
Wes	ID081	16_12_22	NaN	NaN	NaN	NaN	NaN	NaN	NaN	NaN	NaN	NaN	NaN	NaN	22629	ellipse	5	0	1007	754.3	33.56666666666666
Wes	ID081	16_12_22	NaN	NaN	NaN	NaN	NaN	NaN	NaN	NaN	NaN	NaN	NaN	NaN	22630	ellipse	5	0	1008	754.3333333333334	33.6
Wes	ID081	16_12_22	NaN	NaN	NaN	NaN	NaN	NaN	NaN	NaN	NaN	NaN	NaN	NaN	22631	ellipse	5	0	1009	754.3666666666667	33.63333333333333
Wes	ID081	16_12_22	NaN	NaN	NaN	NaN	NaN	NaN	NaN	NaN	NaN	NaN	NaN	NaN	22632	ellipse	5	0	1010	754.4	33.666666666666664
Wes	ID081	16_12_22	NaN	NaN	NaN	NaN	NaN	NaN	NaN	NaN	NaN	NaN	NaN	NaN	22633	ellipse	5	0	1011	754.4333333333333	33.7
Wes	ID081	16_12_22	NaN	NaN	NaN	NaN	NaN	NaN	NaN	NaN	NaN	NaN	NaN	NaN	22634	ellipse	5	0	1012	754.4666666666667	33.733333333333334
Wes	ID081	16_12_22	NaN	NaN	NaN	NaN	NaN	NaN	NaN	NaN	NaN	NaN	NaN	NaN	22635	ellipse	5	0	1013	754.5	33.766666666666666
Wes	ID081	16_12_22	NaN	NaN	NaN	NaN	NaN	NaN	NaN	NaN	NaN	NaN	NaN	NaN	22636	ellipse	5	0	1014	754.5333333333333	33.8
Wes	ID081	16_12_22	NaN	NaN	NaN	NaN	NaN	NaN	NaN	NaN	NaN	NaN	NaN	NaN	22637	ellipse	5	0	1015	754.5666666666666	33.833333333333336
Wes	ID081	16_12_22	NaN	NaN	NaN	NaN	NaN	NaN	NaN	NaN	NaN	NaN	NaN	NaN	22638	ellipse	5	0	1016	754.6	33.86666666666667
Wes	ID081	16_12_22	NaN	NaN	NaN	NaN	NaN	NaN	NaN	NaN	NaN	NaN	NaN	NaN	22639	ellipse	5	0	1017	754.6333333333333	33.9
Wes	ID081	16_12_22	NaN	NaN	NaN	NaN	NaN	NaN	NaN	NaN	NaN	NaN	NaN	NaN	22640	ellipse	5	0	1018	754.6666666666666	33.93333333333333
Wes	ID081	16_12_22	NaN	NaN	NaN	NaN	NaN	NaN	NaN	NaN	NaN	NaN	NaN	NaN	22641	ellipse	5	0	1019	754.7	33.96666666666667
Wes	ID081	16_12_22	NaN	NaN	NaN	NaN	NaN	NaN	NaN	NaN	NaN	NaN	NaN	NaN	22642	ellipse	5	0	1020	754.7333333333333	34.0
Wes	ID081	16_12_22	NaN	NaN	NaN	NaN	NaN	NaN	NaN	NaN	NaN	NaN	NaN	NaN	22643	ellipse	5	0	1021	754.7666666666667	34.03333333333333
Wes	ID081	16_12_22	NaN	NaN	NaN	NaN	NaN	NaN	NaN	NaN	NaN	NaN	NaN	NaN	22644	ellipse	5	0	1022	754.8	34.06666666666666
Wes	ID081	16_12_22	NaN	NaN	NaN	NaN	NaN	NaN	NaN	NaN	NaN	NaN	NaN	NaN	22645	ellipse	5	0	1023	754.8333333333334	34.1
Wes	ID081	16_12_22	NaN	NaN	NaN	NaN	NaN	NaN	NaN	NaN	NaN	NaN	NaN	NaN	22646	ellipse	5	0	1024	754.8666666666667	34.13333333333333
Wes	ID081	16_12_22	NaN	NaN	NaN	NaN	NaN	NaN	NaN	NaN	NaN	NaN	NaN	NaN	22647	ellipse	5	0	1025	754.9	34.166666666666664
Wes	ID081	16_12_22	NaN	NaN	NaN	NaN	NaN	NaN	NaN	NaN	NaN	NaN	NaN	NaN	22648	ellipse	5	0	1026	754.9333333333333	34.2
Wes	ID081	16_12_22	NaN	NaN	NaN	NaN	NaN	NaN	NaN	NaN	NaN	NaN	NaN	NaN	22649	ellipse	5	0	1027	754.9666666666667	34.233333333333334
Wes	ID081	16_12_22	NaN	NaN	NaN	NaN	NaN	NaN	NaN	NaN	NaN	NaN	NaN	NaN	22650	ellipse	5	0	1028	755.0	34.266666666666666
Wes	ID081	16_12_22	NaN	NaN	NaN	NaN	NaN	NaN	NaN	NaN	NaN	NaN	NaN	NaN	22651	ellipse	5	0	1029	755.0333333333333	34.3
Wes	ID081	16_12_22	NaN	NaN	NaN	NaN	NaN	NaN	NaN	NaN	NaN	NaN	NaN	NaN	22652	ellipse	5	0	1030	755.0666666666666	34.333333333333336
Wes	ID081	16_12_22	NaN	NaN	NaN	NaN	NaN	NaN	NaN	NaN	NaN	NaN	NaN	NaN	22653	ellipse	5	0	1031	755.1	34.36666666666667
Wes	ID081	16_12_22	NaN	NaN	NaN	NaN	NaN	NaN	NaN	NaN	NaN	NaN	NaN	NaN	22654	ellipse	5	0	1032	755.1333333333333	34.4
Wes	ID081	16_12_22	NaN	NaN	NaN	NaN	NaN	NaN	NaN	NaN	NaN	NaN	NaN	NaN	22655	ellipse	5	0	1033	755.1666666666666	34.43333333333333
Wes	ID081	16_12_22	NaN	NaN	NaN	NaN	NaN	NaN	NaN	NaN	NaN	NaN	NaN	NaN	22656	ellipse	5	0	1034	755.2	34.46666666666667
Wes	ID081	16_12_22	NaN	NaN	NaN	NaN	NaN	NaN	NaN	NaN	NaN	NaN	NaN	NaN	22657	ellipse	5	0	1035	755.2333333333333	34.5
Wes	ID081	16_12_22	NaN	NaN	NaN	NaN	NaN	NaN	NaN	NaN	NaN	NaN	NaN	NaN	22658	ellipse	5	0	1036	755.2666666666667	34.53333333333333
Wes	ID081	16_12_22	NaN	NaN	NaN	NaN	NaN	NaN	NaN	NaN	NaN	NaN	NaN	NaN	22659	ellipse	5	0	1037	755.3	34.56666666666666
Wes	ID081	16_12_22	NaN	NaN	NaN	NaN	NaN	NaN	NaN	NaN	NaN	NaN	NaN	NaN	22660	ellipse	5	0	1038	755.3333333333334	34.6
Wes	ID081	16_12_22	NaN	NaN	NaN	NaN	NaN	NaN	NaN	NaN	NaN	NaN	NaN	NaN	22661	ellipse	5	0	1039	755.3666666666667	34.63333333333333
Wes	ID081	16_12_22	NaN	NaN	NaN	NaN	NaN	NaN	NaN	NaN	NaN	NaN	NaN	NaN	22662	ellipse	5	0	1040	755.4	34.666666666666664
Wes	ID081	16_12_22	NaN	NaN	NaN	NaN	NaN	NaN	NaN	NaN	NaN	NaN	NaN	NaN	22663	ellipse	5	0	1041	755.4333333333333	34.7
Wes	ID081	16_12_22	NaN	NaN	NaN	NaN	NaN	NaN	NaN	NaN	NaN	NaN	NaN	NaN	22664	ellipse	5	0	1042	755.4666666666667	34.733333333333334
Wes	ID081	16_12_22	NaN	NaN	NaN	NaN	NaN	NaN	NaN	NaN	NaN	NaN	NaN	NaN	22665	ellipse	5	0	1043	755.5	34.766666666666666
Wes	ID081	16_12_22	NaN	NaN	NaN	NaN	NaN	NaN	NaN	NaN	NaN	NaN	NaN	NaN	22666	ellipse	5	0	1044	755.5333333333333	34.8
Wes	ID081	16_12_22	NaN	NaN	NaN	NaN	NaN	NaN	NaN	NaN	NaN	NaN	NaN	NaN	22667	ellipse	5	0	1045	755.5666666666666	34.833333333333336
Wes	ID081	16_12_22	NaN	NaN	NaN	NaN	NaN	NaN	NaN	NaN	NaN	NaN	NaN	NaN	22668	ellipse	5	0	1046	755.6	34.86666666666667
Wes	ID081	16_12_22	NaN	NaN	NaN	NaN	NaN	NaN	NaN	NaN	NaN	NaN	NaN	NaN	22669	ellipse	5	0	1047	755.6333333333333	34.9
Wes	ID081	16_12_22	NaN	NaN	NaN	NaN	NaN	NaN	NaN	NaN	NaN	NaN	NaN	NaN	22670	ellipse	5	0	1048	755.6666666666666	34.93333333333333
Wes	ID081	16_12_22	NaN	NaN	NaN	NaN	NaN	NaN	NaN	NaN	NaN	NaN	NaN	NaN	22671	ellipse	5	0	1049	755.7	34.96666666666667
Wes	ID081	16_12_22	NaN	NaN	NaN	NaN	NaN	NaN	NaN	NaN	NaN	NaN	NaN	NaN	22672	ellipse	5	0	1050	755.7333333333333	35.0
Wes	ID081	16_12_22	NaN	NaN	NaN	NaN	NaN	NaN	NaN	NaN	NaN	NaN	NaN	NaN	22673	ellipse	5	0	1051	755.7666666666667	35.03333333333333
Wes	ID081	16_12_22	NaN	NaN	NaN	NaN	NaN	NaN	NaN	NaN	NaN	NaN	NaN	NaN	22674	ellipse	5	0	1052	755.8	35.06666666666666
Wes	ID081	16_12_22	NaN	NaN	NaN	NaN	NaN	NaN	NaN	NaN	NaN	NaN	NaN	NaN	22675	ellipse	5	0	1053	755.8333333333334	35.1
Wes	ID081	16_12_22	NaN	NaN	NaN	NaN	NaN	NaN	NaN	NaN	NaN	NaN	NaN	NaN	22676	ellipse	5	0	1054	755.8666666666667	35.13333333333333
Wes	ID081	16_12_22	NaN	NaN	NaN	NaN	NaN	NaN	NaN	NaN	NaN	NaN	NaN	NaN	22677	ellipse	5	0	1055	755.9	35.166666666666664
Wes	ID081	16_12_22	NaN	NaN	NaN	NaN	NaN	NaN	NaN	NaN	NaN	NaN	NaN	NaN	22678	ellipse	5	0	1056	755.9333333333333	35.2
Wes	ID081	16_12_22	NaN	NaN	NaN	NaN	NaN	NaN	NaN	NaN	NaN	NaN	NaN	NaN	22679	ellipse	5	0	1057	755.9666666666667	35.233333333333334
Wes	ID081	16_12_22	0.5079332935229492	-0.12290225379565434	NaN	NaN	NaN	NaN	NaN	NaN	NaN	NaN	NaN	NaN	22680	ellipse	5	0	1058	756.0	35.266666666666666
Wes	ID081	16_12_22	NaN	NaN	NaN	NaN	NaN	NaN	NaN	NaN	NaN	NaN	NaN	NaN	22681	ellipse	5	0	1059	756.0333333333333	35.3
Wes	ID081	16_12_22	NaN	NaN	NaN	NaN	NaN	NaN	NaN	NaN	NaN	NaN	NaN	NaN	22682	ellipse	5	0	1060	756.0666666666666	35.333333333333336
Wes	ID081	16_12_22	NaN	NaN	NaN	NaN	NaN	NaN	NaN	NaN	NaN	NaN	NaN	NaN	22683	ellipse	5	0	1061	756.1	35.36666666666667
Wes	ID081	16_12_22	0.18301063705371123	-0.020593864270263662	NaN	NaN	NaN	NaN	NaN	NaN	NaN	NaN	NaN	NaN	22684	ellipse	5	0	1062	756.1333333333333	35.4
Wes	ID081	16_12_22	0.16561526246582026	-0.010260278014892599	0.020233192085042758	NaN	NaN	NaN	NaN	NaN	NaN	NaN	NaN	NaN	22685	ellipse	5	0	1063	756.1666666666666	35.43333333333333
Wes	ID081	16_12_22	0.1067652315947265	-0.016777323690185586	0.05920977974847181	NaN	NaN	NaN	NaN	NaN	NaN	NaN	NaN	NaN	22686	ellipse	5	0	1064	756.2	35.46666666666667
Wes	ID081	16_12_22	0.11217459673388697	-0.022099240365966777	0.007588414084162934	NaN	NaN	NaN	NaN	NaN	NaN	NaN	NaN	NaN	22687	ellipse	5	0	1065	756.2333333333333	35.5
Wes	ID081	16_12_22	0.11307544587255891	-0.02558585330395502	0.0036011107939069283	NaN	NaN	NaN	NaN	NaN	NaN	NaN	NaN	NaN	22688	ellipse	5	0	1066	756.2666666666667	35.53333333333333
Wes	ID081	16_12_22	0.057742477085937605	0.026724944861328037	0.07614563046840041	NaN	NaN	NaN	NaN	NaN	NaN	NaN	NaN	NaN	22689	ellipse	5	0	1067	756.3	35.56666666666666
Wes	ID081	16_12_22	0.016347790768066472	0.061518293354492215	0.05407492168021807	NaN	NaN	NaN	NaN	NaN	NaN	NaN	NaN	NaN	22690	ellipse	5	0	1068	756.3333333333334	35.6
Wes	ID081	16_12_22	0.016073748449707104	0.05538650364843756	0.006137910409213354	NaN	NaN	NaN	NaN	NaN	NaN	NaN	NaN	NaN	22691	ellipse	5	0	1069	756.3666666666667	35.63333333333333
Wes	ID081	16_12_22	0.014997259722168144	0.057175391004394394	0.00208780888800213	NaN	NaN	NaN	NaN	NaN	NaN	NaN	NaN	NaN	22692	ellipse	5	0	1070	756.4	35.666666666666664
Wes	ID081	16_12_22	-0.04523115202392569	0.07365116423535145	0.062441273890071584	NaN	NaN	NaN	NaN	NaN	NaN	NaN	NaN	NaN	22693	ellipse	5	0	1071	756.4333333333333	35.7
Wes	ID081	16_12_22	-0.13697127406738274	0.0672393909140625	0.09196391047401142	NaN	NaN	NaN	NaN	NaN	NaN	NaN	NaN	NaN	22694	ellipse	5	0	1072	756.4666666666667	35.733333333333334
Wes	ID081	16_12_22	-0.13784910068066392	0.07167326937255858	0.004519940015940503	NaN	NaN	NaN	NaN	NaN	NaN	NaN	NaN	NaN	22695	ellipse	5	0	1073	756.5	35.766666666666666
Wes	ID081	16_12_22	-0.13968848906005848	0.06936767485400397	0.00294942633307578	0.5042357645458984	-0.12015319716503914	NaN	0.18227363774291994	-0.025392761155517585	NaN	0.18403388637731466	0.671235134146632	NaN	22696	ellipse	5	0	1074	756.5333333333333	35.8
Wes	ID081	16_12_22	-0.17074996045361313	0.06850767213134756	0.031073374612609905	NaN	NaN	NaN	NaN	NaN	NaN	NaN	NaN	NaN	22697	ellipse	5	0	1075	756.5666666666666	35.833333333333336
Wes	ID081	16_12_22	-0.17967842999804673	0.07233795196044923	0.009715380176560335	NaN	NaN	NaN	NaN	NaN	NaN	NaN	NaN	NaN	22698	ellipse	5	0	1076	756.6	35.86666666666667
Wes	ID081	16_12_22	-0.26301978624658195	0.07358525297314444	0.08335068938624042	0.3717006558378906	-0.035782139901855414	NaN	0.05434043479565431	0.018901556535644515	NaN	0.05753391776379324	0.6440739602127871	NaN	22699	ellipse	5	0	1077	756.6333333333333	35.9
Wes	ID081	16_12_22	-0.3280029064824217	0.04978646001269538	0.06920396276196851	0.32998829580273425	-0.0354034750588379	0.04171407875964474	0.0009926946601562792	0.00719149247692874	0.05461782655712194	0.007259683652475875	0.6634830422265192	0.01940908201373215	22700	ellipse	5	0	1078	756.6666666666666	35.93333333333333
Wes	ID081	16_12_22	-0.33067389075878895	0.06199619642187493	0.01249847271414575	0.3229900050805663	-0.030162694218505814	0.008743103387720743	-0.003841942839111323	0.015916751101684556	0.00997516204470886	0.01637386608018935	0.6601285858436591	-0.003354456382860138	22701	ellipse	5	0	1079	756.7	35.96666666666667
Wes	ID081	16_12_22	-0.3322397938164061	0.06547686806298825	0.0038166906423111224	0.3216218358095706	-0.03496214810034193	0.0049906557402778886	-0.0053089790034177575	0.01525735998132316	0.0016084128067739307	0.016154636846998822	0.6615308206463215	0.0014022348026624387	22702	ellipse	5	0	1080	756.7333333333333	36.0
Wes	ID081	16_12_22	NaN	NaN	NaN	NaN	NaN	NaN	NaN	NaN	NaN	NaN	NaN	NaN	23064	none	5	0	1	768.8	0.03333333333333333
Wes	ID081	16_12_22	NaN	NaN	NaN	NaN	NaN	NaN	NaN	NaN	NaN	NaN	NaN	NaN	23065	none	5	0	2	768.8333333333334	0.06666666666666667
Wes	ID081	16_12_22	NaN	NaN	NaN	-0.3925092376440429	-0.9020486140377197	NaN	NaN	NaN	NaN	NaN	NaN	NaN	23066	none	5	0	3	768.8666666666667	0.1
Wes	ID081	16_12_22	NaN	NaN	NaN	-0.3743054753500976	-0.9047838850029297	0.018408114213780406	NaN	NaN	NaN	NaN	NaN	NaN	23067	none	5	0	4	768.9	0.13333333333333333
Wes	ID081	16_12_22	NaN	NaN	NaN	-0.3412542264999998	-0.8937689526785889	0.03483839526529457	NaN	NaN	NaN	NaN	NaN	NaN	23068	none	5	0	5	768.9333333333333	0.16666666666666666
Wes	ID081	16_12_22	NaN	NaN	NaN	-0.34620054181396465	-0.8930148257229005	0.005003473058832128	NaN	NaN	NaN	NaN	NaN	NaN	23069	none	5	0	6	768.9666666666667	0.2
Wes	ID081	16_12_22	NaN	NaN	NaN	NaN	NaN	NaN	NaN	NaN	NaN	NaN	NaN	NaN	23070	none	5	0	7	769.0	0.23333333333333334
Wes	ID081	16_12_22	NaN	NaN	NaN	NaN	NaN	NaN	NaN	NaN	NaN	NaN	NaN	NaN	23071	none	5	0	8	769.0333333333333	0.26666666666666666
Wes	ID081	16_12_22	NaN	NaN	NaN	NaN	NaN	NaN	NaN	NaN	NaN	NaN	NaN	NaN	23072	none	5	0	9	769.0666666666666	0.3
Wes	ID081	16_12_22	NaN	NaN	NaN	NaN	NaN	NaN	NaN	NaN	NaN	NaN	NaN	NaN	23073	none	5	0	10	769.1	0.3333333333333333
Wes	ID081	16_12_22	NaN	NaN	NaN	NaN	NaN	NaN	NaN	NaN	NaN	NaN	NaN	NaN	23074	none	5	0	11	769.1333333333333	0.36666666666666664
Wes	ID081	16_12_22	NaN	NaN	NaN	NaN	NaN	NaN	NaN	NaN	NaN	NaN	NaN	NaN	23075	none	5	0	12	769.1666666666666	0.4
Wes	ID081	16_12_22	NaN	NaN	NaN	NaN	NaN	NaN	NaN	NaN	NaN	NaN	NaN	NaN	23076	none	5	0	13	769.2	0.43333333333333335
Wes	ID081	16_12_22	NaN	NaN	NaN	NaN	NaN	NaN	NaN	NaN	NaN	NaN	NaN	NaN	23077	none	5	0	14	769.2333333333333	0.4666666666666667
Wes	ID081	16_12_22	NaN	NaN	NaN	NaN	NaN	NaN	NaN	NaN	NaN	NaN	NaN	NaN	23078	none	5	0	15	769.2666666666667	0.5
Wes	ID081	16_12_22	NaN	NaN	NaN	NaN	NaN	NaN	NaN	NaN	NaN	NaN	NaN	NaN	23079	none	5	0	16	769.3	0.5333333333333333
Wes	ID081	16_12_22	NaN	NaN	NaN	NaN	NaN	NaN	NaN	NaN	NaN	NaN	NaN	NaN	23080	none	5	0	17	769.3333333333334	0.5666666666666667
Wes	ID081	16_12_22	NaN	NaN	NaN	NaN	NaN	NaN	NaN	NaN	NaN	NaN	NaN	NaN	23081	none	5	0	18	769.3666666666667	0.6
Wes	ID081	16_12_22	NaN	NaN	NaN	NaN	NaN	NaN	NaN	NaN	NaN	NaN	NaN	NaN	23082	none	5	0	19	769.4	0.6333333333333333
Wes	ID081	16_12_22	NaN	NaN	NaN	NaN	NaN	NaN	NaN	NaN	NaN	NaN	NaN	NaN	23083	none	5	0	20	769.4333333333333	0.6666666666666666
Wes	ID081	16_12_22	NaN	NaN	NaN	NaN	NaN	NaN	NaN	NaN	NaN	NaN	NaN	NaN	23084	none	5	0	21	769.4666666666667	0.7
Wes	ID081	16_12_22	NaN	NaN	NaN	NaN	NaN	NaN	NaN	NaN	NaN	NaN	NaN	NaN	23085	none	5	0	22	769.5	0.7333333333333333
Wes	ID081	16_12_22	NaN	NaN	NaN	NaN	NaN	NaN	NaN	NaN	NaN	NaN	NaN	NaN	23086	none	5	0	23	769.5333333333333	0.7666666666666666
Wes	ID081	16_12_22	NaN	NaN	NaN	NaN	NaN	NaN	NaN	NaN	NaN	NaN	NaN	NaN	23087	none	5	0	24	769.5666666666666	0.8
Wes	ID081	16_12_22	NaN	NaN	NaN	NaN	NaN	NaN	NaN	NaN	NaN	NaN	NaN	NaN	23088	none	5	0	25	769.6	0.8333333333333334
Wes	ID081	16_12_22	NaN	NaN	NaN	NaN	NaN	NaN	NaN	NaN	NaN	NaN	NaN	NaN	23089	none	5	0	26	769.6333333333333	0.8666666666666667
Wes	ID081	16_12_22	NaN	NaN	NaN	NaN	NaN	NaN	NaN	NaN	NaN	NaN	NaN	NaN	23090	none	5	0	27	769.6666666666666	0.9
Wes	ID081	16_12_22	NaN	NaN	NaN	NaN	NaN	NaN	NaN	NaN	NaN	NaN	NaN	NaN	23091	none	5	0	28	769.7	0.9333333333333333
Wes	ID081	16_12_22	NaN	NaN	NaN	NaN	NaN	NaN	NaN	NaN	NaN	NaN	NaN	NaN	23092	none	5	0	29	769.7333333333333	0.9666666666666667
Wes	ID081	16_12_22	NaN	NaN	NaN	NaN	NaN	NaN	NaN	NaN	NaN	NaN	NaN	NaN	23093	none	5	0	30	769.7666666666667	1.0
Wes	ID081	16_12_22	NaN	NaN	NaN	NaN	NaN	NaN	NaN	NaN	NaN	NaN	NaN	NaN	23094	none	5	0	31	769.8	1.0333333333333332
Wes	ID081	16_12_22	NaN	NaN	NaN	NaN	NaN	NaN	NaN	NaN	NaN	NaN	NaN	NaN	23095	none	5	0	32	769.8333333333334	1.0666666666666667
Wes	ID081	16_12_22	NaN	NaN	NaN	NaN	NaN	NaN	NaN	NaN	NaN	NaN	NaN	NaN	23096	none	5	0	33	769.8666666666667	1.1
Wes	ID081	16_12_22	NaN	NaN	NaN	NaN	NaN	NaN	NaN	NaN	NaN	NaN	NaN	NaN	23097	none	5	0	34	769.9	1.1333333333333333
Wes	ID081	16_12_22	NaN	NaN	NaN	NaN	NaN	NaN	NaN	NaN	NaN	NaN	NaN	NaN	23098	none	5	0	35	769.9333333333333	1.1666666666666667
Wes	ID081	16_12_22	NaN	NaN	NaN	NaN	NaN	NaN	NaN	NaN	NaN	NaN	NaN	NaN	23099	none	5	0	36	769.9666666666667	1.2
Wes	ID081	16_12_22	NaN	NaN	NaN	NaN	NaN	NaN	NaN	NaN	NaN	NaN	NaN	NaN	23100	none	5	0	37	770.0	1.2333333333333334
Wes	ID081	16_12_22	-0.7648251551213379	0.21048944287060545	NaN	NaN	NaN	NaN	NaN	NaN	NaN	NaN	NaN	NaN	23101	none	5	0	38	770.0333333333333	1.2666666666666666
Wes	ID081	16_12_22	NaN	NaN	NaN	NaN	NaN	NaN	NaN	NaN	NaN	NaN	NaN	NaN	23102	none	5	0	39	770.0666666666666	1.3
Wes	ID081	16_12_22	NaN	NaN	NaN	NaN	NaN	NaN	NaN	NaN	NaN	NaN	NaN	NaN	23103	none	5	0	40	770.1	1.3333333333333333
Wes	ID081	16_12_22	-0.9874161210415038	-0.668645555381836	NaN	NaN	NaN	NaN	NaN	NaN	NaN	NaN	NaN	NaN	23104	none	5	0	41	770.1333333333333	1.3666666666666667
Wes	ID081	16_12_22	-0.9834359162990721	-0.6506885425737305	0.01839283389753029	NaN	NaN	NaN	NaN	NaN	NaN	NaN	NaN	NaN	23105	none	5	0	42	770.1666666666666	1.4
Wes	ID081	16_12_22	NaN	NaN	NaN	NaN	NaN	NaN	NaN	NaN	NaN	NaN	NaN	NaN	23106	none	5	0	43	770.2	1.4333333333333333
Wes	ID081	16_12_22	NaN	NaN	NaN	-0.6890618302041014	-0.7787408035404053	NaN	NaN	NaN	NaN	NaN	NaN	NaN	23107	none	5	0	44	770.2333333333333	1.4666666666666666
Wes	ID081	16_12_22	NaN	NaN	NaN	NaN	NaN	NaN	NaN	NaN	NaN	NaN	NaN	NaN	23108	none	5	0	45	770.2666666666667	1.5
Wes	ID081	16_12_22	NaN	NaN	NaN	NaN	NaN	NaN	NaN	NaN	NaN	NaN	NaN	NaN	23109	none	5	0	46	770.3	1.5333333333333332
Wes	ID081	16_12_22	-1.1817242394339598	-0.2374155524265138	NaN	-0.6673738686240234	-0.42736948928808594	NaN	-0.9245490540289916	-0.33239252085729987	NaN	0.9824844737845854	0.548305391257034	NaN	23110	none	5	0	47	770.3333333333334	1.5666666666666667
Wes	ID081	16_12_22	-1.1872900277799072	-0.25036869360717784	0.014098293029941573	-0.6700052133103027	-0.4336649431564943	0.006823248073115049	-0.928647620545105	-0.34201681838183606	0.010460657260793869	0.989627155650106	0.5487996851126087	0.0004942938555746457	23111	none	5	0	48	770.3666666666667	1.6
Wes	ID081	16_12_22	-1.167503838196411	-0.06134197038916023	0.1900594522479087	-0.6212261448061522	-0.06308536969091794	0.3737761600129964	-0.8943649915012816	-0.06221367004003908	0.28189554887606516	0.896526228708864	0.5462804753392774	-0.00251920977333131	23112	none	5	0	49	770.4	1.6333333333333333
Wes	ID081	16_12_22	-1.1637420225305175	-0.0544268578232423	0.007872105112578017	-0.6168356192482909	-0.11278060473974616	0.04988880737432514	-0.8902888208894042	-0.08360373128149423	0.021774983048680762	0.894205663415768	0.5500107032870332	0.003730227947755793	23113	none	5	0	50	770.4333333333333	1.6666666666666667
Wes	ID081	16_12_22	-1.154109323640869	-0.03303345460229501	0.02346202440695757	-0.6269896669387207	-0.07822917842871102	0.03601257758931474	-0.8905494952897949	-0.055631316515503015	0.027973629349508127	0.8922854066598627	0.5290536701828883	-0.020957033104144873	23114	none	5	0	51	770.4666666666667	1.7
Wes	ID081	16_12_22	-1.1449898042687987	-0.03331872968505856	0.0091239802416715	-0.6429041732805174	-0.07890797159667984	0.01592897587002907	-0.8939469887746581	-0.0561133506408692	0.0034315184507307094	0.89570638429087	0.5041511279596396	-0.024902542223248725	23115	none	5	0	52	770.5	1.7333333333333334
Wes	ID081	16_12_22	-1.1119989895478515	0.0026872931999510907	0.048834696066912375	-0.6399663876413573	-0.06387472668042005	0.015317605464755463	-0.8759826885946044	-0.030593716740234478	0.03120845711312082	0.8765167689333806	0.47670250655222046	-0.027448621407419105	23116	none	5	0	53	770.5333333333333	1.7666666666666666
Wes	ID081	16_12_22	-1.1196762591035156	-0.04053851938134767	0.0439022931194248	-0.6360306497927246	-0.06285978607519538	0.004064497120837145	-0.8778534544481201	-0.051699152728271525	0.021188185224879686	0.8793744878487885	0.48416042212517146	0.007457915572951002	23117	none	5	0	54	770.5666666666666	1.8
Wes	ID081	16_12_22	-0.9264988901889647	0.17490812987939441	0.2893695812251691	-0.6561239301584472	0.10306114076318362	0.1671331621156084	-0.791311410173706	0.13898463532128902	0.20940351585425776	0.8034242196539079	0.2797581256309973	-0.20440229649417418	23118	none	5	0	55	770.6	1.8333333333333333
Wes	ID081	16_12_22	-0.9130310841665038	0.16658084531249995	0.015834312972676543	-0.6490021718605956	0.08465258939257803	0.01973814086527003	-0.7810166280135498	0.125616717352539	0.01687257450848272	0.7910540644684682	0.27644801618300896	-0.0033101094479883186	23119	none	5	0	56	770.6333333333333	1.8666666666666667
Wes	ID081	16_12_22	-0.9070413285888671	0.15521161674560546	0.012850545906151986	-0.6029297354140624	0.09965863430908195	0.048454626034631396	-0.7549855320014647	0.1274351255273437	0.026094531378827036	0.765664982057887	0.3091439712511157	0.03269595506810674	23120	none	5	0	57	770.6666666666666	1.9
Wes	ID081	16_12_22	-0.8972497000078123	0.16347057639843743	0.012809621571944844	-0.6065876248010253	0.05767650226269527	0.04214118610015033	-0.7519186624044188	0.11057353933056635	0.017138225643182455	0.7600053831862894	0.30931671161732405	0.00017274036620834599	23121	none	5	0	58	770.7	1.9333333333333333
Wes	ID081	16_12_22	-0.8496950956564941	0.19339484643701166	0.05618631801739569	-0.5663993930798339	0.0783835928618164	0.04520926420498778	-0.708047244368164	0.13588921964941403	0.05065160402709787	0.7209693337960204	0.30575160432504916	-0.0035651072922748828	23122	none	5	0	59	770.7333333333333	1.9666666666666666
Wes	ID081	16_12_22	-0.8473192267358398	0.1838458827001952	0.009840094591779442	-0.5584551364958494	0.08026067134326165	0.008163004122116145	-0.7028871816158446	0.13205327702172842	0.006429673665962337	0.7151842126697447	0.30687515155521783	0.0011235472301686644	23123	none	5	0	60	770.7666666666667	2.0
Wes	ID081	16_12_22	-0.8000435848393554	0.17408266094482427	0.048273251555796155	-0.5384143994743651	0.09724980975732422	0.026272837007382168	-0.6692289921568603	0.13566623535107425	0.03385154627999251	0.6828416883565472	0.27267768089146754	-0.034197470663750285	23124	none	5	0	61	770.8	2.033333333333333
Wes	ID081	16_12_22	-0.7890546921052246	0.18516299395117186	0.015605433126119547	-0.5230798194072264	0.1017497851435547	0.015981211603385035	-0.6560672557562255	0.14345638954736328	0.015294371758321892	0.6715682986692191	0.2787479081720606	0.006070227280593032	23125	none	5	0	62	770.8333333333334	2.0666666666666664
Wes	ID081	16_12_22	-0.7684706977507323	0.15857847541845693	0.033621978662803816	-0.478802861442871	0.07258934308447262	0.05301679344941918	-0.6236367795968016	0.11558390925146478	0.042762260718678204	0.6342574185168989	0.30216152347846903	0.023413615306408453	23126	none	5	0	63	770.8666666666667	2.1
Wes	ID081	16_12_22	-0.7492850433154297	0.15721996075488276	0.019233691746567878	-0.46683021991210927	0.06643118887353516	0.013463543683213832	-0.6080576316137695	0.11182557481420896	0.01602607031119851	0.6182548362498064	0.29668725682698993	-0.005474266651479098	23127	none	5	0	64	770.9	2.1333333333333333
Wes	ID081	16_12_22	-0.7383487867583007	0.1447437943139649	0.016590854002878536	-0.41936185719824204	0.01543601663500982	0.06966888150653867	-0.5788553219782714	0.08008990547448736	0.043126877889405	0.5843696405028932	0.34419930650485614	0.04751204967786621	23128	none	5	0	65	770.9333333333333	2.1666666666666665
Wes	ID081	16_12_22	-0.7247570489963377	0.1460815144384766	0.013657409363473521	-0.4093702668442383	0.014017624838867038	0.010091764617230539	-0.567063657920288	0.08004956963867182	0.01179173304633326	0.572685887492676	0.3419205950106453	-0.0022787114942108277	23129	none	5	0	66	770.9666666666667	2.2
Wes	ID081	16_12_22	-0.7045295324543457	0.11800331673828124	0.0346054563840418	-0.4040415733767089	0.0432801829379883	0.029743777173979396	-0.5542855529155273	0.08064174983813477	0.01279181945234247	0.5601210279821925	0.30963940362231035	-0.03228119138833496	23130	none	5	0	67	771.0	2.2333333333333334
Wes	ID081	16_12_22	-0.6048003156020507	0.17067328486621092	0.11278316468591047	-0.3903569100183104	0.08092702492089843	0.040056893570506666	-0.49757861281018056	0.12580015489355467	0.07249109326848888	0.5132349899386692	0.23246583700088955	-0.0771735666214208	23131	none	5	0	68	771.0333333333333	2.2666666666666666
Wes	ID081	16_12_22	-0.5963596822307129	0.17284241522216792	0.008714896339628825	-0.3138798868139647	0.09888663704638678	0.07855751234538946	-0.4551197845223388	0.13586452613427735	0.043635348836092935	0.4749665122146527	0.29200049990414956	0.05953466290326001	23132	none	5	0	69	771.0666666666666	2.3
Wes	ID081	16_12_22	-0.6039410555415039	0.13376836233056633	0.039802749033870176	-0.2975864371308592	0.05850624150439443	0.04354368894229849	-0.45076374633618155	0.09613730191748038	0.039965327630971825	0.4609016552704082	0.3154640059543799	0.023463506050230343	23133	none	5	0	70	771.1	2.3333333333333335
Wes	ID081	16_12_22	-0.5968726760827636	0.14154106396728516	0.010506040115390443	-0.29726746375488267	0.06327691722949225	0.004781327314524644	-0.44707006991882314	0.1024089905983887	0.0072785523551310155	0.45864937454727034	0.30965877981841466	-0.005805226135965236	23134	none	5	0	71	771.1333333333333	2.3666666666666667
Wes	ID081	16_12_22	-0.5944483484594725	0.1240556415986327	0.017652687042918554	-0.29096319077392563	0.05868076710009751	0.007801823750275329	-0.44270576961669905	0.0913682043493651	0.01187207134933703	0.4520360021258718	0.3104466381701056	0.0007878583516909288	23135	none	5	0	72	771.1666666666666	2.4
Wes	ID081	16_12_22	-0.5631482040305176	0.13962406739746092	0.03495818821287878	NaN	NaN	NaN	NaN	NaN	NaN	NaN	NaN	NaN	23136	none	5	0	73	771.2	2.433333333333333
Wes	ID081	16_12_22	-0.5367274424929198	0.1529420413393554	0.02958758303991027	NaN	NaN	NaN	NaN	NaN	NaN	NaN	NaN	NaN	23137	none	5	0	74	771.2333333333333	2.466666666666667
Wes	ID081	16_12_22	-0.5351862329504393	0.15059968504638666	0.00280391866091783	-0.19642880254394512	0.011322504043945303	NaN	-0.3658075177471922	0.08096109454516598	NaN	0.3746596306920638	0.36627138818586086	NaN	23138	none	5	0	75	771.2666666666667	2.5
Wes	ID081	16_12_22	-0.5333226152197266	0.14433737247460932	0.006533730159171518	-0.1847695644233398	0.010526648760986301	0.011686368947812234	-0.3590460898215332	0.07743201061779781	0.007627013895378073	0.36730070907152795	0.37335578072427394	0.007084392538413087	23139	none	5	0	76	771.3	2.533333333333333
Wes	ID081	16_12_22	-0.4815850593701172	0.15331801403222656	0.05251120459557037	NaN	NaN	NaN	NaN	NaN	NaN	NaN	NaN	NaN	23140	none	5	0	77	771.3333333333334	2.5666666666666664
Wes	ID081	16_12_22	-0.46535380763867185	0.1646486241694336	0.019794854352859652	NaN	NaN	NaN	NaN	NaN	NaN	NaN	NaN	NaN	23141	none	5	0	78	771.3666666666667	2.6
Wes	ID081	16_12_22	-0.4586523960947264	0.15934248906347648	0.00854774744853846	NaN	NaN	NaN	NaN	NaN	NaN	NaN	NaN	NaN	23142	none	5	0	79	771.4	2.6333333333333333
Wes	ID081	16_12_22	-0.43829649184057606	0.18551334480126958	0.03315533935963428	NaN	NaN	NaN	NaN	NaN	NaN	NaN	NaN	NaN	23143	none	5	0	80	771.4333333333333	2.6666666666666665
Wes	ID081	16_12_22	-0.4368428235942381	0.19788163957080074	0.01245342791669921	NaN	NaN	NaN	NaN	NaN	NaN	NaN	NaN	NaN	23144	none	5	0	81	771.4666666666667	2.7
Wes	ID081	16_12_22	-0.4095308675253906	0.19864899519531254	0.027322733738795724	-0.026312020453124862	0.12213920202539064	NaN	-0.21792144398925772	0.1603940986103516	NaN	0.2705845942018695	0.390781823019317	NaN	23145	none	5	0	82	771.5	2.7333333333333334
Wes	ID081	16_12_22	-0.40854182726123045	0.18872572975537105	0.009972431881726095	-0.00914315780859365	0.11977178088623042	0.01733131637692077	-0.20884249253491205	0.15424875532080073	0.010963238739386875	0.2596302470942302	0.40530722202445973	0.014525399005142714	23146	none	5	0	83	771.5333333333333	2.7666666666666666
Wes	ID081	16_12_22	-0.3978412730910643	0.1845668219428711	0.011480347283141434	-0.020442947468261696	0.10758413867480465	0.01661998402605935	-0.209142110279663	0.14607548030883788	0.008178764895395029	0.255104818142834	0.38516987123352003	-0.0201373507909397	23147	none	5	0	84	771.5666666666666	2.8
Wes	ID081	16_12_22	-0.37502093745971665	0.18125919057324213	0.02305879753163008	-0.012276449248046717	0.10295456875048825	0.009387470951481522	-0.19364869335388168	0.1421068796618652	0.015993616199322755	0.24019613170260995	0.3710999562473039	-0.014069914986216125	23148	none	5	0	85	771.6	2.8333333333333335
Wes	ID081	16_12_22	-0.3671778685881346	0.17707001927978516	0.008891731296564415	-0.018831556356445178	0.07563054442236328	0.02809931911428712	-0.1930047124722899	0.12635028185107422	0.015769752247479306	0.23068422737663968	0.3628155458421913	-0.00828441040511263	23149	none	5	0	86	771.6333333333333	2.8666666666666667
Wes	ID081	16_12_22	-0.36696277507470687	0.17563259676708975	0.0014534265373668774	-0.0007720561772459611	0.07598219493115232	0.018062923484387244	-0.18386741562597642	0.12580739584912104	0.009153410231644106	0.22278852613928077	0.3795073717237954	0.016691825881604117	23150	none	5	0	87	771.6666666666666	2.9
Wes	ID081	16_12_22	-0.361153300724121	0.17020800705468742	0.00794834358706369	-0.00270836196191393	0.07109752057226548	0.005254457506166096	-0.18193083134301746	0.12065276381347645	0.005506413543123794	0.2183023518173636	0.3718946929643185	-0.00761267875947691	23151	none	5	0	88	771.7	2.933333333333333
Wes	ID081	16_12_22	-0.34521345103784173	0.16980882617089832	0.015944847236620353	0.005003998378418029	0.10808747791943363	0.03778541314534544	-0.17010472632971185	0.13894815204516597	0.021784811000648493	0.21964108649447334	0.35561466041996787	-0.01628003254435062	23152	none	5	0	89	771.7333333333333	2.966666666666667
Wes	ID081	16_12_22	-0.33711110025732416	0.16845718113183583	0.008214318747295845	0.014101609218261757	0.06231684078759758	0.04666602346940921	-0.1615047455195312	0.11538701095971671	0.025081607587710976	0.19848915618629223	0.36690072110255256	0.011286060682584698	23153	none	5	0	90	771.7666666666667	3.0
Wes	ID081	16_12_22	-0.3346408204160156	0.1686322637241211	0.0024764766117402943	0.011552421527832202	0.05916553979199213	0.004053277173589477	-0.1615441994440917	0.11389890175805661	0.001488632126560711	0.19766003186209374	0.36308776406817195	-0.003812957034380615	23154	none	5	0	91	771.8	3.033333333333333
Wes	ID081	16_12_22	-0.32375172290283194	0.16457862826562497	0.011619139601622835	0.00959067956591797	0.0578588258105468	0.002357102660988656	-0.15708052166845698	0.11121872703808589	0.005206510905996982	0.19246790779661643	0.3500089620562436	-0.013078802011928348	23155	none	5	0	92	771.8333333333334	3.0666666666666664
Wes	ID081	16_12_22	-0.30838567252880855	0.15692902287353516	0.017164846831583258	0.021489054885742265	0.05717242035595693	0.011918157898748222	-0.14344830882153314	0.10705072161474605	0.014255156832277424	0.1789895927197886	0.3446283730813154	-0.005380588974928213	23156	none	5	0	93	771.8666666666667	3.1
Wes	ID081	16_12_22	-0.2773724741723631	0.16443139550244146	0.03190774306276132	0.04819425601123051	0.060057476985351466	0.026860590442274197	-0.1145891090805663	0.11224443624389646	0.02932282526186847	0.16040410651722126	0.34188830145099874	-0.002740071630316643	23157	none	5	0	94	771.9	3.1333333333333333
Wes	ID081	16_12_22	-0.2766361246909179	0.16737289445214842	0.003032264274424606	0.060085947372070514	0.06196463328222657	0.012043652625436654	-0.1082750886594237	0.1146687638671875	0.006763447220438531	0.15770992432638747	0.3528351673760126	0.010946865925013871	23158	none	5	0	95	771.9333333333333	3.1666666666666665
Wes	ID081	16_12_22	-0.26642377802490214	0.15322369594433582	0.01744969463458802	0.07497817932031259	0.06793934995214834	0.016046052838193044	-0.09572279935229477	0.11058152294824208	0.01320096606992704	0.14625705977282694	0.35189304646505726	-0.0009421209109553574	23159	none	5	0	96	771.9666666666667	3.2
Wes	ID081	16_12_22	-0.23237457696533204	0.1670138173222655	0.036735752890243896	0.10018970127832039	0.07491146183496089	0.02615781304974797	-0.06609243784350582	0.1209626395786132	0.031396272161434854	0.13784110603852234	0.34508237139852754	-0.0068106750665297144	23160	none	5	0	97	772.0	3.2333333333333334
Wes	ID081	16_12_22	-0.23184227389843737	0.1686604848842772	0.0017305665589069505	0.11877314957568363	0.07167048438964829	0.018863946708517758	-0.05653456216137687	0.12016548463696275	0.00959106060642043	0.13280022747275214	0.3637832258005931	0.018700854402065537	23161	none	5	0	98	772.0333333333333	3.2666666666666666
Wes	ID081	16_12_22	-0.2249633661103514	0.1611324904125977	0.010197552310364833	0.14619743328857449	0.06867718475781248	0.027587156066747418	-0.039382966410888454	0.11490483758520509	0.01794022419568214	0.12146661987477683	0.382502709211542	0.018719483410948923	23162	none	5	0	99	772.0666666666666	3.3
Wes	ID081	16_12_22	-0.21597214161767564	0.1684714773774414	0.011606155588645108	0.15540087347900422	0.06866901547460924	0.009203443816094352	-0.03028563406933571	0.11857024642602532	0.00980799050280049	0.12237697074413174	0.3845496687605713	0.0020469595490292813	23163	none	5	0	100	772.1	3.3333333333333335
Wes	ID081	16_12_22	-0.19768928580908196	0.18892476320068363	0.027433550945604356	0.15827460451123065	0.07193375810742175	0.00434935334320917	-0.019707340648925653	0.1304292606540527	0.015891397363002616	0.13190970893082743	0.37469612552667686	-0.009853543233894424	23164	none	5	0	101	772.1333333333333	3.3666666666666667
Wes	ID081	16_12_22	-0.18259746341894512	0.20162725591943365	0.019726034176319702	0.163187685695801	0.06694826736718751	0.006999534602181815	-0.009704888861572059	0.13428776164331058	0.01072087084347336	0.13463798793426043	0.37108732032469566	-0.0036088052019812022	23165	none	5	0	102	772.1666666666666	3.4
Wes	ID081	16_12_22	-0.17453011059033186	0.19558458566650394	0.010079486368212218	0.17948262070312526	0.06655298545947264	0.016299728668891653	0.0024762550563967034	0.1310687855629883	0.012599288636901466	0.1310921751595454	0.3767945962588113	0.00570727593411563	23166	none	5	0	103	772.2	3.433333333333333
Wes	ID081	16_12_22	-0.15487592919677717	0.20240779379638663	0.020804879606343515	0.186415000163086	0.08577586583300767	0.020434701241567585	0.015769535483154407	0.14409182981469715	0.0186094327180166	0.1449521771782063	0.36066952336422037	-0.01612507289459092	23167	none	5	0	104	772.2333333333333	3.466666666666667
Wes	ID081	16_12_22	-0.13694880853857416	0.21135111658300776	0.020034087889381585	0.19060287179785163	0.08489005560205065	0.004280529008725761	0.02682703162963873	0.1481205860925292	0.011768563981033833	0.15053038779745434	0.3511160822799853	-0.00955344108423506	23168	none	5	0	105	772.2666666666667	3.5
Wes	ID081	16_12_22	-0.1273625260307616	0.21437746467871088	0.010052641200995846	0.20944309551953144	0.08005606793212894	0.019450487569104842	0.041040284744384925	0.1472167663054199	0.01424196104163372	0.15283023671160367	0.36260207436228475	0.011485992082299445	23169	none	5	0	106	772.3	3.533333333333333
Wes	ID081	16_12_22	-0.11912324692382792	0.20609195485546872	0.01168483603791667	NaN	NaN	NaN	NaN	NaN	NaN	NaN	NaN	NaN	23170	none	5	0	107	772.3333333333334	3.5666666666666664
Wes	ID081	16_12_22	-0.114981606005371	0.20528430981152335	0.004219654015964606	NaN	NaN	NaN	NaN	NaN	NaN	NaN	NaN	NaN	23171	none	5	0	108	772.3666666666667	3.6
Wes	ID081	16_12_22	-0.1098978982011718	0.21605569538037095	0.011910786376694623	NaN	NaN	NaN	NaN	NaN	NaN	NaN	NaN	NaN	23172	none	5	0	109	772.4	3.6333333333333333
Wes	ID081	16_12_22	-0.10231438973681639	0.22626692805322257	0.012719232418981208	NaN	NaN	NaN	NaN	NaN	NaN	NaN	NaN	NaN	23173	none	5	0	110	772.4333333333333	3.6666666666666665
Wes	ID081	16_12_22	0.0025231356020509743	0.24005092246874993	0.10573979960840169	0.341396328464844	0.07957482288525397	NaN	0.1719597320334475	0.15981287267700195	NaN	0.23475583850948353	0.37495015585882324	NaN	23174	none	5	0	111	772.4666666666667	3.6999999999999997
Wes	ID081	16_12_22	0.0022791710991212355	0.24066566102978504	0.0006613789965770558	0.3550601972841798	0.0806628228754882	0.013707116950357085	0.17866968419165052	0.16066424195263662	0.006763748044454948	0.2402828639153435	0.3873697983240473	0.012419642465224034	23175	none	5	0	112	772.5	3.7333333333333334
Wes	ID081	16_12_22	-0.010683996020019348	0.2336319081918945	0.014748470454365795	0.35329711743652337	0.02904678511352543	0.051646140270049025	0.171306560708252	0.13133934665270997	0.030235162837058363	0.2158609777631213	0.4175372121596541	0.030167413835606838	23176	none	5	0	113	772.5333333333333	3.7666666666666666
Wes	ID081	16_12_22	-0.009808211727538874	0.2376330003061522	0.004095819360485844	0.3619255514887698	0.08452596550292957	0.05614614261793958	0.17605866988061547	0.16107948290454088	0.03011740768830426	0.23862785892038216	0.40202954471182073	-0.015507667447833384	23177	none	5	0	114	772.5666666666666	3.8
Wes	ID081	16_12_22	0.10036552653271502	0.1910461775161132	0.11961849631185567	0.3874127867548831	0.02530237559082038	0.06447505535932398	0.24388915664379907	0.10817427655346679	0.08602287947738181	0.26680253903643697	0.3314621207283025	-0.07056742398351823	23178	none	5	0	115	772.6	3.8333333333333335
Wes	ID081	16_12_22	0.10029460230126963	0.1948731153657226	0.0038275950087985062	0.3930501491616212	0.0357668560429687	0.011886345360887755	0.2466723757314454	0.11531998570434565	0.007668602725320491	0.2722975579248662	0.33319755697361125	0.0017354362453087524	23179	none	5	0	116	772.6333333333333	3.8666666666666667
Wes	ID081	16_12_22	0.09978346510449221	0.20224793577734368	0.00739251224805156	0.4031000384912111	0.03744081643749997	0.01018834721333471	0.25144175179785166	0.11984437610742182	0.006573968100185506	0.27854196996458114	0.3451989720091274	0.01200141503551616	23180	none	5	0	117	772.6666666666666	3.9
Wes	ID081	16_12_22	0.0992920084536133	0.20114211189648423	0.0012101140835359947	0.4234085052031251	0.01943794424414058	0.027139219358694743	0.2613502568283692	0.11029002807031241	0.013764593650159385	0.283668551369384	0.3715749022840581	0.02637593027493068	23181	none	5	0	118	772.7	3.933333333333333
Wes	ID081	16_12_22	0.10233580910888684	0.19707659384423826	0.005078696630256779	0.42336765878710936	0.015389600253173708	0.0040485500489556665	0.2628517339479981	0.10623309704870598	0.004325866717184155	0.28350750421819343	0.368878858364071	-0.002696043919987068	23182	none	5	0	119	772.7333333333333	3.966666666666667
Wes	ID081	16_12_22	0.1154933680351562	0.19454560137548826	0.01339877904046184	0.4240152601464844	0.01415789514477539	0.0013915764422836768	0.2697543140908203	0.10435174826013183	0.007154375297141788	0.28923464062168425	0.3573870205689233	-0.01149183779514773	23183	none	5	0	120	772.7666666666667	4.0
Wes	ID081	16_12_22	0.13401127640136745	0.19947093648486325	0.01916172894597559	NaN	NaN	NaN	NaN	NaN	NaN	NaN	NaN	NaN	23184	none	5	0	121	772.8	4.033333333333333
Wes	ID081	16_12_22	NaN	NaN	NaN	0.4792247613574221	0.006086921838378778	NaN	NaN	NaN	NaN	NaN	NaN	NaN	23185	none	5	0	122	772.8333333333334	4.066666666666666
Wes	ID081	16_12_22	0.18377465069873078	0.17902117830664066	NaN	0.49006261518505867	0.018284218657226514	0.01631665177897383	0.3369186329418947	0.09865269848193359	NaN	0.35106483751751966	0.3459027137599754	NaN	23186	none	5	0	123	772.8666666666667	4.1
Wes	ID081	16_12_22	0.19235425471728518	0.1709801899829102	0.011758703089098065	NaN	NaN	NaN	NaN	NaN	NaN	NaN	NaN	NaN	23187	none	5	0	124	772.9	4.133333333333333
Wes	ID081	16_12_22	0.2125806572661133	0.19988719859716797	0.035280625094972644	NaN	NaN	NaN	NaN	NaN	NaN	NaN	NaN	NaN	23188	none	5	0	125	772.9333333333333	4.166666666666667
Wes	ID081	16_12_22	0.21903234867578125	0.21550742507812504	0.0169001715187147	NaN	NaN	NaN	NaN	NaN	NaN	NaN	NaN	NaN	23189	none	5	0	126	772.9666666666667	4.2
Wes	ID081	16_12_22	0.22420703258837915	0.19879994126904288	0.017490493670163858	NaN	NaN	NaN	NaN	NaN	NaN	NaN	NaN	NaN	23190	none	5	0	127	773.0	4.233333333333333
Wes	ID081	16_12_22	NaN	NaN	NaN	NaN	NaN	NaN	NaN	NaN	NaN	NaN	NaN	NaN	23191	none	5	0	128	773.0333333333333	4.266666666666667
Wes	ID081	16_12_22	NaN	NaN	NaN	NaN	NaN	NaN	NaN	NaN	NaN	NaN	NaN	NaN	23192	none	5	0	129	773.0666666666666	4.3
Wes	ID081	16_12_22	NaN	NaN	NaN	NaN	NaN	NaN	NaN	NaN	NaN	NaN	NaN	NaN	23193	none	5	0	130	773.1	4.333333333333333
Wes	ID081	16_12_22	NaN	NaN	NaN	NaN	NaN	NaN	NaN	NaN	NaN	NaN	NaN	NaN	23194	none	5	0	131	773.1333333333333	4.366666666666666
Wes	ID081	16_12_22	NaN	NaN	NaN	NaN	NaN	NaN	NaN	NaN	NaN	NaN	NaN	NaN	23195	none	5	0	132	773.1666666666666	4.4
Wes	ID081	16_12_22	NaN	NaN	NaN	NaN	NaN	NaN	NaN	NaN	NaN	NaN	NaN	NaN	23196	none	5	0	133	773.2	4.433333333333334
Wes	ID081	16_12_22	NaN	NaN	NaN	NaN	NaN	NaN	NaN	NaN	NaN	NaN	NaN	NaN	23197	none	5	0	134	773.2333333333333	4.466666666666667
Wes	ID081	16_12_22	NaN	NaN	NaN	NaN	NaN	NaN	NaN	NaN	NaN	NaN	NaN	NaN	23198	none	5	0	135	773.2666666666667	4.5
Wes	ID081	16_12_22	NaN	NaN	NaN	NaN	NaN	NaN	NaN	NaN	NaN	NaN	NaN	NaN	23199	none	5	0	136	773.3	4.533333333333333
Wes	ID081	16_12_22	NaN	NaN	NaN	NaN	NaN	NaN	NaN	NaN	NaN	NaN	NaN	NaN	23200	none	5	0	137	773.3333333333334	4.566666666666666
Wes	ID081	16_12_22	NaN	NaN	NaN	NaN	NaN	NaN	NaN	NaN	NaN	NaN	NaN	NaN	23201	none	5	0	138	773.3666666666667	4.6
Wes	ID081	16_12_22	NaN	NaN	NaN	NaN	NaN	NaN	NaN	NaN	NaN	NaN	NaN	NaN	23202	none	5	0	139	773.4	4.633333333333333
Wes	ID081	16_12_22	NaN	NaN	NaN	NaN	NaN	NaN	NaN	NaN	NaN	NaN	NaN	NaN	23203	none	5	0	140	773.4333333333333	4.666666666666667
Wes	ID081	16_12_22	NaN	NaN	NaN	NaN	NaN	NaN	NaN	NaN	NaN	NaN	NaN	NaN	23204	none	5	0	141	773.4666666666667	4.7
Wes	ID081	16_12_22	NaN	NaN	NaN	NaN	NaN	NaN	NaN	NaN	NaN	NaN	NaN	NaN	23205	none	5	0	142	773.5	4.733333333333333
Wes	ID081	16_12_22	NaN	NaN	NaN	NaN	NaN	NaN	NaN	NaN	NaN	NaN	NaN	NaN	23206	none	5	0	143	773.5333333333333	4.766666666666667
Wes	ID081	16_12_22	NaN	NaN	NaN	NaN	NaN	NaN	NaN	NaN	NaN	NaN	NaN	NaN	23207	none	5	0	144	773.5666666666666	4.8
Wes	ID081	16_12_22	NaN	NaN	NaN	NaN	NaN	NaN	NaN	NaN	NaN	NaN	NaN	NaN	23208	none	5	0	145	773.6	4.833333333333333
Wes	ID081	16_12_22	NaN	NaN	NaN	NaN	NaN	NaN	NaN	NaN	NaN	NaN	NaN	NaN	23209	none	5	0	146	773.6333333333333	4.866666666666666
Wes	ID081	16_12_22	NaN	NaN	NaN	NaN	NaN	NaN	NaN	NaN	NaN	NaN	NaN	NaN	23210	none	5	0	147	773.6666666666666	4.9
Wes	ID081	16_12_22	NaN	NaN	NaN	NaN	NaN	NaN	NaN	NaN	NaN	NaN	NaN	NaN	23211	none	5	0	148	773.7	4.933333333333334
Wes	ID081	16_12_22	NaN	NaN	NaN	0.5733475291132815	0.06125873294726558	NaN	NaN	NaN	NaN	NaN	NaN	NaN	23212	none	5	0	149	773.7333333333333	4.966666666666667
Wes	ID081	16_12_22	NaN	NaN	NaN	0.5775402280517581	0.04180553448706048	0.01989989082183189	NaN	NaN	NaN	NaN	NaN	NaN	23213	none	5	0	150	773.7666666666667	5.0
Wes	ID081	16_12_22	NaN	NaN	NaN	0.5778844519394533	0.10283072984374986	0.061026166178181004	NaN	NaN	NaN	NaN	NaN	NaN	23214	none	5	0	151	773.8	5.033333333333333
Wes	ID081	16_12_22	NaN	NaN	NaN	NaN	NaN	NaN	NaN	NaN	NaN	NaN	NaN	NaN	23215	none	5	0	152	773.8333333333334	5.066666666666666
Wes	ID081	16_12_22	NaN	NaN	NaN	NaN	NaN	NaN	NaN	NaN	NaN	NaN	NaN	NaN	23216	none	5	0	153	773.8666666666667	5.1
Wes	ID081	16_12_22	0.15490236153808623	0.3573150415527344	NaN	NaN	NaN	NaN	NaN	NaN	NaN	NaN	NaN	NaN	23217	none	5	0	154	773.9	5.133333333333333
Wes	ID081	16_12_22	0.14711369266601593	0.34946566005322266	0.01105785479754705	NaN	NaN	NaN	NaN	NaN	NaN	NaN	NaN	NaN	23218	none	5	0	155	773.9333333333333	5.166666666666667
Wes	ID081	16_12_22	0.15136116293505864	0.3508995549208984	0.004482974255775802	NaN	NaN	NaN	NaN	NaN	NaN	NaN	NaN	NaN	23219	none	5	0	156	773.9666666666667	5.2
Wes	ID081	16_12_22	0.11938473182275389	0.33609310044628904	0.035238093603210875	NaN	NaN	NaN	NaN	NaN	NaN	NaN	NaN	NaN	23220	none	5	0	157	774.0	5.233333333333333
Wes	ID081	16_12_22	0.06930052749414073	0.3074827853447266	0.05767995885436261	NaN	NaN	NaN	NaN	NaN	NaN	NaN	NaN	NaN	23221	none	5	0	158	774.0333333333333	5.266666666666667
Wes	ID081	16_12_22	0.03562210049267578	0.31605997571142574	0.034753483852408236	NaN	NaN	NaN	NaN	NaN	NaN	NaN	NaN	NaN	23222	none	5	0	159	774.0666666666666	5.3
Wes	ID081	16_12_22	0.024038613907226614	0.30730139012451163	0.014522051609830493	NaN	NaN	NaN	NaN	NaN	NaN	NaN	NaN	NaN	23223	none	5	0	160	774.1	5.333333333333333
Wes	ID081	16_12_22	-0.005027695729492132	0.30127394444482425	0.029684683884440996	NaN	NaN	NaN	NaN	NaN	NaN	NaN	NaN	NaN	23224	none	5	0	161	774.1333333333333	5.366666666666666
Wes	ID081	16_12_22	0.0014011588203126646	0.31234128086425783	0.012799066616103956	0.3026419916113283	0.28531524970751954	NaN	0.1520215752158205	0.2988282652858887	NaN	0.33527435253068916	0.3024507326833738	NaN	23225	none	5	0	162	774.1666666666666	5.4
Wes	ID081	16_12_22	-0.008755302521972652	0.3350749106943358	0.02489922955130033	0.30168265783154324	0.28619623263476557	0.0013024792586201553	0.1464636776547853	0.3106355716645507	0.013050008016034072	0.3434327696297007	0.3142623941824765	0.011811661499102677	23226	none	5	0	163	774.2	5.433333333333334
Wes	ID081	16_12_22	-0.02312692833154295	0.3541871344135741	0.02391277323742524	0.2856029091704102	0.27645510507714843	0.01880020965571868	0.13123799041943363	0.31532111974536126	0.015930345652443903	0.34154182567703156	0.31836516918271907	0.004102775000242587	23227	none	5	0	164	774.2333333333333	5.466666666666667
Wes	ID081	16_12_22	-0.06085991911914057	0.36235845993750004	0.03860763078194375	0.2980878018911135	0.2955207267490234	0.022789701094629106	0.11861394138598647	0.3289395933432617	0.01856958365541862	0.3496720222722267	0.36511744548327074	0.046752276300551676	23228	none	5	0	165	774.2666666666667	5.5
Wes	ID081	16_12_22	-0.07626885822998042	0.3754549349052734	0.02022258789332076	0.2959845827973633	0.2924366366743163	0.0037329803301413764	0.10985786228369143	0.33394578578979484	0.010086172914310609	0.3515516146347589	0.38139829863000463	0.016280853146733887	23229	none	5	0	166	774.3	5.533333333333333
Wes	ID081	16_12_22	-0.08381486225781232	0.385516521163086	0.012576871423826314	0.2928230701977539	0.2948686694169922	0.003988727263042258	0.10450410396997079	0.3401925952900391	0.008227111097710717	0.3558821569519028	0.38739277896030205	0.005994480330297425	23230	none	5	0	167	774.3333333333334	5.566666666666666
Wes	ID081	16_12_22	-0.08853875027001945	0.3863432897563477	0.0047956922606312204	0.28122547303222656	0.2633822096313476	0.03355445439650093	0.09634336138110355	0.32486274969384765	0.01736668896493576	0.3388478263481373	0.38967295012589714	0.0022801711655950907	23231	none	5	0	168	774.3666666666667	5.6
Wes	ID081	16_12_22	-0.09582278023876944	0.40003853604980466	0.015511829796129632	0.27158943216308606	0.26569448810888674	0.009909587044344305	0.08788332596215831	0.3328665120793457	0.011646132903814959	0.34427255749774793	0.39120334487217495	0.0015303947462778078	23232	none	5	0	169	774.4	5.633333333333333
Wes	ID081	16_12_22	-0.12527508850683589	0.38566932389208985	0.03277060756761513	0.24590000713769533	0.2625842191948242	0.025877023222406308	0.06031245931542972	0.32412677154345704	0.02892292779589138	0.3296903953406283	0.39105101281682386	-0.00015233205535108985	23233	none	5	0	170	774.4333333333333	5.666666666666667
Wes	ID081	16_12_22	-0.15334715924462872	0.4078944158427733	0.03580496987464141	NaN	NaN	NaN	NaN	NaN	NaN	NaN	NaN	NaN	23234	none	5	0	171	774.4666666666667	5.7
Wes	ID081	16_12_22	-0.15596188686621093	0.41356129906835926	0.006241022835040135	0.21101345454980458	0.2524019503442383	NaN	0.027525783841796825	0.3329816247062988	NaN	0.334117391298555	0.40080323961837433	NaN	23235	none	5	0	172	774.5	5.733333333333333
Wes	ID081	16_12_22	-0.17786837677197265	0.39100832179638667	0.03144091416961905	0.20414921433837896	0.2376731040600586	0.01624982173881137	0.013140418783203156	0.31434071292822263	0.023546174207013448	0.3146152482160094	0.4116419911962371	0.010838751577862793	23236	none	5	0	173	774.5333333333333	5.766666666666667
Wes	ID081	16_12_22	-0.17897921362207025	0.3928241306538085	0.0021286428338794525	NaN	NaN	NaN	NaN	NaN	NaN	NaN	NaN	NaN	23237	none	5	0	174	774.5666666666666	5.8
Wes	ID081	16_12_22	-0.17224995224902329	0.3965697470024414	0.007701467422376601	0.19653674205175808	0.28799310360839847	NaN	0.0121433949013674	0.34228142530541994	NaN	0.34249676808524826	0.3844379187645453	NaN	23238	none	5	0	175	774.6	5.833333333333333
Wes	ID081	16_12_22	-0.18499162039404293	0.39530740708203127	0.012804046594435271	NaN	NaN	NaN	NaN	NaN	NaN	NaN	NaN	NaN	23239	none	5	0	176	774.6333333333333	5.866666666666666
Wes	ID081	16_12_22	-0.19252574182812499	0.4034208049614256	0.011072046375122147	NaN	NaN	NaN	NaN	NaN	NaN	NaN	NaN	NaN	23240	none	5	0	177	774.6666666666666	5.9
Wes	ID081	16_12_22	-0.21633177574414053	0.4073942329121094	0.02413535540425617	0.14104280125292967	0.26380942600976565	NaN	-0.03764448724560543	0.33560182946093753	NaN	0.33770652252734584	0.38514047444668575	NaN	23241	none	5	0	178	774.7	5.933333333333334
Wes	ID081	16_12_22	-0.2381729113842772	0.41147181922363285	0.022218503914052626	0.13836996032128934	0.2590589878271483	0.005450756055146903	-0.04990147553149393	0.3352654035253906	0.01226160447292754	0.3389587704445236	0.4062194055022088	0.021078931055523054	23242	none	5	0	179	774.7333333333333	5.966666666666667
Wes	ID081	16_12_22	-0.2398398164887694	0.41227407996728505	0.0018499175463213184	0.12744874267187511	0.29850957040820303	0.040934355508918115	-0.05619553690844714	0.35539182518774404	0.021087628068317796	0.3598072925590929	0.38450390027348325	-0.021715505228725562	23243	none	5	0	180	774.7666666666667	6.0
Wes	ID081	16_12_22	-0.24190905879101554	0.41519756936083985	0.0035816970753585987	0.1267060805625	0.26619689902587895	0.03232120478680779	-0.057601489114257776	0.3406972341933594	0.014761697263433966	0.34553225165704105	0.3975906446596541	0.013086744386170857	23244	none	5	0	181	774.8	6.033333333333333
Wes	ID081	16_12_22	-0.2465679638686522	0.4197684689785155	0.006526754157871744	0.12016081372705067	0.25605361993603504	0.012071728486082576	-0.06320357507080077	0.33791104445727527	0.006256694039982837	0.3437710951606272	0.40161243520817513	0.0040217905485210315	23245	none	5	0	182	774.8333333333334	6.066666666666666
Wes	ID081	16_12_22	-0.24813850856445296	0.422795002739746	0.00340976791723074	NaN	NaN	NaN	NaN	NaN	NaN	NaN	NaN	NaN	23246	none	5	0	183	774.8666666666667	6.1
Wes	ID081	16_12_22	-0.24948124165820307	0.4297747269091796	0.007107705793181599	0.13026306073535188	0.25611934553271487	NaN	-0.059609090461425596	0.34294703622094724	NaN	0.34808894455062794	0.41756667333657405	NaN	23247	none	5	0	184	774.9	6.133333333333333
Wes	ID081	16_12_22	NaN	NaN	NaN	0.11364265405859375	0.252024863658203	0.017117321633992058	NaN	NaN	NaN	NaN	NaN	NaN	23248	none	5	0	185	774.9333333333333	6.166666666666667
Wes	ID081	16_12_22	NaN	NaN	NaN	NaN	NaN	NaN	NaN	NaN	NaN	NaN	NaN	NaN	23249	none	5	0	186	774.9666666666667	6.2
Wes	ID081	16_12_22	-0.35505725163208	0.4590094351791991	NaN	0.05174585188378922	0.34680730103271484	NaN	-0.1516556998741454	0.402908368105957	NaN	0.43050505733861266	0.4219929903886659	NaN	23250	none	5	0	187	775.0	6.233333333333333
Wes	ID081	16_12_22	-0.37131561053051754	0.46571511703027335	0.017586938424814843	0.049359678526367246	0.33788960008886715	0.00923142531874534	-0.16097796600207515	0.40180235855957025	0.00938764629055893	0.4328499057204457	0.4396669894413626	0.01767399905269673	23251	none	5	0	188	775.0333333333333	6.266666666666667
Wes	ID081	16_12_22	-0.38651112711767577	0.4420459186079102	0.02812711642361867	0.054769971993164246	0.40675628616015613	0.06907888046167464	-0.16587057756225576	0.42440110238403317	0.023122302444231496	0.45566363054957426	0.44268992149219816	0.003022932050835536	23252	none	5	0	189	775.0666666666666	6.3
Wes	ID081	16_12_22	-0.38574154350683587	0.4447791008359374	0.0028394619253790236	0.02263776750341817	0.41614743419873035	0.033476442864397556	-0.18155188800170885	0.4304632675173339	0.016812297380248403	0.467182740176352	0.40938177047303165	-0.03330815101916651	23253	none	5	0	190	775.1	6.333333333333333
Wes	ID081	16_12_22	-0.39363390657592756	0.432209173303711	0.014842252961723363	0.007943083676269724	0.42237094267529285	0.015958251487481437	-0.19284541144982892	0.4272900579895019	0.011730853787374613	0.46879222089740963	0.4016974855309793	-0.007684284942052366	23254	none	5	0	191	775.1333333333333	6.366666666666666
Wes	ID081	16_12_22	-0.40659029690332016	0.44396272951220705	0.01749325966942778	0.00960757512890642	0.40798427795800785	0.014482632822918414	-0.19849136088720687	0.42597350373510745	0.005797418404272077	0.4699491953724562	0.4177500660208105	0.016052580489831214	23255	none	5	0	192	775.1666666666666	6.4
Wes	ID081	16_12_22	-0.4398123580385742	0.4488668987514648	0.03358208185925702	0.008214341011718806	0.40613467797460934	0.0023156254886927017	-0.2157990085134277	0.42750078836303707	0.017374903300108976	0.4788800853307607	0.4500599579549638	0.03230989193415329	23256	none	5	0	193	775.2	6.433333333333334
Wes	ID081	16_12_22	-0.4865488272436522	0.39236238048730465	0.07332842653447579	NaN	NaN	NaN	NaN	NaN	NaN	NaN	NaN	NaN	23257	none	5	0	194	775.2333333333333	6.466666666666667
Wes	ID081	16_12_22	-0.4963085213540037	0.4172534437451172	0.026736055416460652	NaN	NaN	NaN	NaN	NaN	NaN	NaN	NaN	NaN	23258	none	5	0	195	775.2666666666667	6.5
Wes	ID081	16_12_22	-0.49535568586767575	0.4216713549682616	0.0045194949982925075	NaN	NaN	NaN	NaN	NaN	NaN	NaN	NaN	NaN	23259	none	5	0	196	775.3	6.533333333333333
Wes	ID081	16_12_22	-0.4987275575097656	0.4148254956440429	0.0076312062125014875	NaN	NaN	NaN	NaN	NaN	NaN	NaN	NaN	NaN	23260	none	5	0	197	775.3333333333334	6.566666666666666
Wes	ID081	16_12_22	-0.5056324584716796	0.4126418833769532	0.007241948620835795	-0.1328851471416015	0.38943926242480464	NaN	-0.31925880280664054	0.4010405729008789	NaN	0.512600940578726	0.37346876673003226	NaN	23261	none	5	0	198	775.3666666666667	6.6
Wes	ID081	16_12_22	-0.506418009317871	0.4104320922705078	0.0023452647752603573	-0.13130754715576165	0.38450501537011705	0.005180310387613374	-0.3188627782368163	0.39746855382031243	0.0035939053648970046	0.509563266553734	0.3760054150408874	0.0025366483108551496	23262	none	5	0	199	775.4	6.633333333333333
Wes	ID081	16_12_22	-0.5099382277163085	0.4086510028666992	0.003945151079116916	-0.11929071722949214	0.39650903437499996	0.016985307584688494	-0.3146144724729003	0.4025800186208496	0.00664644072198437	0.5109333984798459	0.3908361611320026	0.014830746091115177	23263	none	5	0	200	775.4333333333333	6.666666666666667
Wes	ID081	16_12_22	-0.5143825962770996	0.40935096190478504	0.004499150426374574	NaN	NaN	NaN	NaN	NaN	NaN	NaN	NaN	NaN	23264	none	5	0	201	775.4666666666667	6.7
Wes	ID081	16_12_22	-0.5024827356330566	0.4223274969418944	0.017606735782562635	NaN	NaN	NaN	NaN	NaN	NaN	NaN	NaN	NaN	23265	none	5	0	202	775.5	6.733333333333333
Wes	ID081	16_12_22	-0.5042466509755859	0.42033363484374986	0.002662120095342741	-0.2022867355971678	0.37826126935107407	NaN	-0.35326669328637683	0.39929745209741196	NaN	0.5331377043850641	0.3048768184586862	NaN	23266	none	5	0	203	775.5333333333333	6.766666666666667
Wes	ID081	16_12_22	-0.5015864352998045	0.4193913822924804	0.002822160043662756	-0.18749996166845695	0.39524576612695306	0.022519365309631775	-0.34454319848413073	0.40731857420971673	0.011850643927876629	0.5334964259654525	0.3150132119422742	0.010136393483588024	23267	none	5	0	204	775.5666666666666	6.8
Wes	ID081	16_12_22	-0.5022051656696775	0.4206500089023437	0.0014024864397416583	-0.18872591114550774	0.3970569333461913	0.002187070830202875	-0.34546553840759264	0.4088534711242675	0.0017907036250338075	0.5352640461282732	0.31436583184440947	-0.000647380097864747	23268	none	5	0	205	775.6	6.833333333333333
Wes	ID081	16_12_22	-0.502912087165039	0.4271497876835937	0.006538108457787416	-0.18692866884082027	0.4004193360463866	0.0038125885983198915	-0.34492037800292963	0.41378456186499013	0.004961134523478749	0.5386907561852957	0.3171120270513045	0.002746195206895008	23269	none	5	0	206	775.6333333333333	6.866666666666666
Wes	ID081	16_12_22	-0.5009280653398436	0.42694834058642583	0.0019942225391889183	-0.18198569550634747	0.4034325018896483	0.005788968283235648	-0.3414568804230955	0.41519042123803707	0.003737948108561787	0.5375647747723904	0.31980811425700173	0.0026960872056972507	23270	none	5	0	207	775.6666666666666	6.8999999999999995
Wes	ID081	16_12_22	-0.5094579109970703	0.4309058013017577	0.009403178305738131	-0.1858343562226561	0.4001638602807618	0.005049376919640823	-0.3476461336098632	0.41553483079125975	0.006198828353024845	0.5417813487142278	0.3250804087338495	0.005272294476847794	23271	none	5	0	208	775.7	6.933333333333334
Wes	ID081	16_12_22	-0.5113946809455565	0.4246522150097656	0.0065466341997053165	NaN	NaN	NaN	NaN	NaN	NaN	NaN	NaN	NaN	23272	none	5	0	209	775.7333333333333	6.966666666666667
Wes	ID081	16_12_22	-0.515293192855957	0.4224234860195313	0.0044906155510625835	-0.1902942278549804	0.3939837975375977	NaN	-0.3527937103554687	0.4082036417785645	NaN	0.5395309214749985	0.3262409280465212	NaN	23273	none	5	0	210	775.7666666666667	7.0
Wes	ID081	16_12_22	-0.522882178453369	0.42365017815869144	0.007687488276544229	-0.16183430183056635	0.37353998065625005	0.03504164719292168	-0.3423582401419677	0.39859507940747074	0.014185327257982643	0.5254400079180811	0.36450871197759904	0.038267783931077826	23274	none	5	0	211	775.8	7.033333333333333
Wes	ID081	16_12_22	-0.5161714836330566	0.4391252141972657	0.0168674291273608	-0.19325243670214842	0.40578822610058585	0.04502275572471154	-0.35471196016760254	0.42245672014892577	0.026869914353157838	0.5516251037479446	0.32463528096330546	-0.03987343101429358	23275	none	5	0	212	775.8333333333334	7.066666666666666
Wes	ID081	16_12_22	-0.5373379107468261	0.4433218121118163	0.021578439953317444	-0.21018643245458968	0.4384285971386719	0.03677164714352111	-0.3737621716007079	0.4408752046252441	0.026498134388111133	0.577987116615092	0.3271880702311273	0.00255278926782182	23276	none	5	0	213	775.8666666666667	7.1
Wes	ID081	16_12_22	-0.5823503826977539	0.4667752671914063	0.0507561541717199	-0.22348936748876946	0.4331660934316406	0.014306013623302827	-0.40291987509326166	0.44997068031152343	0.030543401102683044	0.6040016878165034	0.3604314148317777	0.033243344600650426	23277	none	5	0	214	775.9	7.133333333333333
Wes	ID081	16_12_22	-0.5974892712990723	0.45589768094091787	0.01864156191739154	-0.234526997423828	0.43363675554345704	0.011047660268436912	-0.4160081343614501	0.44476721824218746	0.014084691980243636	0.6089997095876056	0.36364427818438055	0.003212863352602846	23278	none	5	0	215	775.9333333333333	7.166666666666667
Wes	ID081	16_12_22	-0.5896464809257811	0.4644507347890625	0.01160448581233354	-0.2283077592543945	0.42538429418408197	0.010333539659580207	-0.4089771200900878	0.44491751448657224	0.007032620467875174	0.6043292806526019	0.3634444366896462	-0.00019984149473434298	23279	none	5	0	216	775.9666666666667	7.2
Wes	ID081	16_12_22	-0.5914380604318847	0.4567411594316406	0.00791500532649584	-0.226682814559082	0.4280333699282226	0.003107739944238978	-0.4090604374954834	0.4423872646799316	0.0025316211948170258	0.6025254629266618	0.3658832143866419	0.0024387776969956865	23280	none	5	0	217	776.0	7.233333333333333
Wes	ID081	16_12_22	-0.593498483621582	0.45469419699267566	0.0029043758274671537	-0.21668342625292958	0.4214021399536132	0.011998373951222573	-0.4050909549372558	0.43804816847314443	0.0058808628339579614	0.5966446846110791	0.3782828948308831	0.012399680444241223	23281	none	5	0	218	776.0333333333333	7.266666666666667
Wes	ID081	16_12_22	-0.6062687442578123	0.4557122010791015	0.012810772382539368	NaN	NaN	NaN	NaN	NaN	NaN	NaN	NaN	NaN	23282	none	5	0	219	776.0666666666666	7.3
Wes	ID081	16_12_22	-0.6097880343286133	0.47081256408349614	0.01550504322686426	NaN	NaN	NaN	NaN	NaN	NaN	NaN	NaN	NaN	23283	none	5	0	220	776.1	7.333333333333333
Wes	ID081	16_12_22	-0.6153962472475585	0.46780552520263674	0.006363515928731852	-0.2953883429526367	0.38440605564404295	NaN	-0.4553922951000976	0.42610579042333985	NaN	0.6236571871379609	0.3306970370805923	NaN	23284	none	5	0	221	776.1333333333333	7.366666666666666
Wes	ID081	16_12_22	-0.6943101304982908	0.4815566568198242	0.08010302485214542	-0.34397803261889637	0.3986837346967773	0.050643953844425584	-0.5191440815585936	0.44012019575830075	0.06527399048275088	0.6806000030352929	0.3600006944795943	0.029303657399002037	23285	none	5	0	222	776.1666666666666	7.3999999999999995
Wes	ID081	16_12_22	-0.771939950961914	0.4983200259526366	0.07941913856179315	NaN	NaN	NaN	NaN	NaN	NaN	NaN	NaN	NaN	23286	none	5	0	223	776.2	7.433333333333334
Wes	ID081	16_12_22	-0.771275918203369	0.4970367058276368	0.0014449394615866354	NaN	NaN	NaN	NaN	NaN	NaN	NaN	NaN	NaN	23287	none	5	0	224	776.2333333333333	7.466666666666667
Wes	ID081	16_12_22	-0.7751682103186035	0.4992968122919921	0.004500890927420562	-0.38234692783764634	0.4694638896928711	NaN	-0.5787575690781249	0.4843803509924316	NaN	0.7547083199440509	0.3939524885576801	NaN	23288	none	5	0	225	776.2666666666667	7.5
Wes	ID081	16_12_22	-0.7817755822729491	0.5008643863393556	0.0067907770201237	-0.3733748268942869	0.5190094783266601	0.050351404631911435	-0.577575204583618	0.5099369323330079	0.02558391751892898	0.770473096160409	0.40880364645767236	0.014851157899992251	23289	none	5	0	226	776.3	7.533333333333333
Wes	ID081	16_12_22	-0.7798698184675292	0.5038723535478513	0.0035608710183652925	-0.37507589445581035	0.469250003005371	0.04978854301040398	-0.5774728564616698	0.48656117827661116	0.023375978115219322	0.7551269298309553	0.40627186473332316	-0.0025317817243492025	23290	none	5	0	227	776.3333333333334	7.566666666666666
Wes	ID081	16_12_22	-0.7860968545891112	0.5136520995351561	0.011593938521300277	-0.3928590314975584	0.45585237855224614	0.02226513651502189	-0.5894779430433348	0.4847522390437011	0.012140608097687446	0.7631965530533289	0.3974629457641122	-0.008808918969210988	23291	none	5	0	228	776.3666666666667	7.6
Wes	ID081	16_12_22	-0.7860169255795897	0.5419638644687499	0.028311877760078596	-0.3989395775180664	0.5027576177216795	0.04729772194777736	-0.592478251548828	0.5223607410952147	0.037727990639402395	0.7898678512231639	0.3890578403866626	-0.008405105377449595	23292	none	5	0	229	776.4	7.633333333333333
Wes	ID081	16_12_22	-0.7874542552595214	0.5669737536640627	0.02505115714234844	-0.41582325791259755	0.48811529157324207	0.022348520727374536	-0.6016387565860595	0.5275445226186524	0.01052551392663922	0.8001702423680611	0.37990558726135987	-0.009152253125302712	23293	none	5	0	230	776.4333333333333	7.666666666666667
Wes	ID081	16_12_22	-0.8101583642707519	0.5772735487934568	0.02493115211339684	-0.40169587510424787	0.4929067618374021	0.014917812584490537	-0.6059271196874999	0.5350901553154295	0.008679091593275618	0.8083743864622878	0.4170843557332075	0.037178768471847645	23294	none	5	0	231	776.4666666666667	7.7
Wes	ID081	16_12_22	-0.8188641280151365	0.5730426027563476	0.009679422851697915	-0.4252689916162109	0.4965877665825196	0.02385878492338119	-0.6220665598156737	0.5348151846694336	0.01614178232126386	0.8203621679440779	0.40095195893180985	-0.016132396801397664	23295	none	5	0	232	776.5	7.733333333333333
Wes	ID081	16_12_22	-0.8307716937785643	0.5626440335664062	0.015808869776437338	-0.42517281687304687	0.5056894620639647	0.00910220359133882	-0.6279722553258056	0.5341667478151855	0.00594118757592612	0.8244290557291335	0.4095781636782457	0.008626204746435828	23296	none	5	0	233	776.5333333333333	7.766666666666667
Wes	ID081	16_12_22	-0.8602529658688964	0.5575861332705077	0.0299120002585492	-0.5033607479118651	0.4751073790620117	0.08395603826330386	-0.6818068568903808	0.5163467561662597	0.05670728725643951	0.8552628617601485	0.3662987853297832	-0.04327937834846246	23297	none	5	0	234	776.5666666666666	7.8
Wes	ID081	16_12_22	-0.8800690476022948	0.5531407435493163	0.020308584023461522	-0.518692171665039	0.5224294373403322	0.0497436403371943	-0.6993806096336669	0.5377850904448243	0.027720731630345403	0.8822392196203405	0.362679515262763	-0.0036192700670202305	23298	none	5	0	235	776.6	7.833333333333333
Wes	ID081	16_12_22	-0.8645137112231445	0.531766556710449	0.026435286132200718	-0.5233171927839355	0.4998430402734373	0.023055067833638615	-0.69391545200354	0.5158047984919432	0.022649529404736503	0.864623180742103	0.3426867010794869	-0.019992814183276086	23299	none	5	0	236	776.6333333333333	7.866666666666666
Wes	ID081	16_12_22	-0.8142430987050779	0.5423734426220701	0.05137743192962969	-0.5231072979052733	0.4849379974038084	0.014906520680747874	-0.6686751983051756	0.5136557200129392	0.0253315799954664	0.8431896106632701	0.2967471733222803	-0.04593952775720661	23300	none	5	0	237	776.6666666666666	7.8999999999999995
Wes	ID081	16_12_22	-0.8224005921472166	0.5374135737246095	0.009546988988080606	-0.5226047941555174	0.4719904261889647	0.012957318796030591	-0.672502693151367	0.5047019999567871	0.00973749555283917	0.8408233946889337	0.3068512811232022	0.010104107800921913	23301	none	5	0	238	776.7	7.933333333333334
Wes	ID081	16_12_22	-0.8225758604050293	0.5370739914750975	0.00038214534719179286	-0.5264062958278808	0.48309396738623045	0.01173627036516965	-0.674491078116455	0.510083979430664	0.005737541095854561	0.8456499751850761	0.30104859073321105	-0.00580269038999115	23302	none	5	0	239	776.7333333333333	7.966666666666667
Wes	ID081	16_12_22	-0.8152829184909667	0.5343662454243163	0.00777938882158567	-0.5236390439755858	0.4817926377050781	0.003057963661176855	-0.6694609812332762	0.5080794415646972	0.005414798861477646	0.8404300829542667	0.2963446199460344	-0.004703970787176659	23303	none	5	0	240	776.7666666666667	8.0
Wes	ID081	16_12_22	-0.8153270140537108	0.5272587833720701	0.007107598838058723	-0.5121373430549316	0.47553923707861334	0.013091758608500481	-0.6637321785543212	0.5013990102253417	0.008800417206828616	0.8318301342842886	0.30756932237976686	0.01122470243373247	23304	none	5	0	241	776.8	8.033333333333333
Wes	ID081	16_12_22	-0.811434257774658	0.5282753021342774	0.004023289927661677	-0.5047341158176268	0.4658109204423828	0.012224889287921233	-0.6580841867961424	0.4970431112883301	0.007132577826418302	0.8246979152334044	0.3129964473546206	0.005427124974853759	23305	none	5	0	242	776.8333333333334	8.066666666666666
Wes	ID081	16_12_22	-0.813251180625244	0.5251913977250977	0.00357934002994122	-0.49318386336157216	0.4583111471308594	0.013771526114517442	-0.6532175219934081	0.49175127242797856	0.007189435640305867	0.8176261034077523	0.3269802065873592	0.01398375923273859	23306	none	5	0	243	776.8666666666667	8.1
Wes	ID081	16_12_22	-0.8115794482170409	0.5299615164536133	0.005054574356834839	-0.49093536099267565	0.45742348024462887	0.002417377795017453	-0.6512574046048583	0.4936924983491211	0.002758698652229193	0.8172322130085505	0.32874670700860603	0.0017665004212468194	23307	none	5	0	244	776.9	8.133333333333333
Wes	ID081	16_12_22	-0.8043524175651855	0.521009467387207	0.011505179465362707	-0.4839285296562499	0.44548778615380846	0.013840393014895322	-0.6441404736107177	0.4832486267705077	0.01263824197924406	0.8052615631079265	0.3292035727008399	0.0004568656922338543	23308	none	5	0	245	776.9333333333333	8.166666666666666
Wes	ID081	16_12_22	-0.8194590931975096	0.5444634794633787	0.02789807038362088	-0.4802780668903808	0.4492178065981445	0.005219092921203971	-0.6498685800439452	0.4968406430307616	0.01474971556774529	0.8180341043596864	0.3523003077011266	0.023096735000286694	23309	none	5	0	246	776.9666666666667	8.2
Wes	ID081	16_12_22	-0.8266890944978027	0.5406582644804687	0.008170225203040723	-0.47211268266332995	0.4565606925390624	0.010981414914149286	-0.6494008885805663	0.49860947850976556	0.001829621342436924	0.8187386189431946	0.36441299844523883	0.012112690744112253	23310	none	5	0	247	777.0	8.233333333333333
Wes	ID081	16_12_22	NaN	NaN	NaN	NaN	NaN	NaN	NaN	NaN	NaN	NaN	NaN	NaN	23311	none	5	0	248	777.0333333333333	8.266666666666666
Wes	ID081	16_12_22	-0.9212130854582519	0.46663713203906254	NaN	NaN	NaN	NaN	NaN	NaN	NaN	NaN	NaN	NaN	23312	none	5	0	249	777.0666666666666	8.3
Wes	ID081	16_12_22	-0.9250568260380858	0.5044928477402344	0.03805035548970616	-0.579667979991455	0.42618952557617185	NaN	-0.7523624030147704	0.4653411866582031	NaN	0.8846420776057538	0.3541537310764242	NaN	23313	none	5	0	250	777.1	8.333333333333334
Wes	ID081	16_12_22	-0.930413833498535	0.48998791408203113	0.015462555718903212	-0.5772616619243163	0.42674280884765614	0.00246910692736114	-0.7538377477114256	0.45836536146484363	0.007130131773134183	0.8822528857790332	0.3587706783220914	0.004616947245667191	23314	none	5	0	251	777.1333333333333	8.366666666666667
Wes	ID081	16_12_22	-0.9244090390131835	0.5046712723120117	0.015863750052281023	-0.5797199663391113	0.43643362104736316	0.009997754832250641	-0.7520645026761474	0.47055244667968743	0.012315414893092439	0.8871418270275396	0.351378618972509	-0.007392059349582425	23315	none	5	0	252	777.1666666666666	8.4
Wes	ID081	16_12_22	-0.9329197611210936	0.5299680147470704	0.026690027512608017	-0.5824676304782714	0.4382498012358398	0.003293655825771989	-0.7576936957996825	0.4841089079914551	0.014678741721261681	0.8991446888300353	0.36225533337935195	0.010876714406842958	23316	none	5	0	253	777.2	8.433333333333334
Wes	ID081	16_12_22	-1.0148285221606446	0.535687255651367	0.08210818991766676	-0.6523431301923828	0.37068685849755845	0.09719741093132603	-0.8335858261765137	0.4531870570744627	0.08194984025162372	0.9488118034163536	0.3982722566929549	0.036016923313602955	23317	none	5	0	254	777.2333333333333	8.466666666666667
Wes	ID081	16_12_22	-1.014631995199951	0.5407718917832032	0.005088432709533802	-0.6555483670236815	0.39128459210107414	0.020845627185242306	-0.8350901811118162	0.46602824194213865	0.012929002768086895	0.9563252233822166	0.38895694464874647	-0.009315312044208435	23318	none	5	0	255	777.2666666666667	8.5
Wes	ID081	16_12_22	-1.0712683359885253	0.5356757443886719	0.05686515467477708	-0.6600510345600585	0.39948785209570303	0.009357750236174443	-0.8656596852742919	0.4675817982421875	0.030608954930167773	0.9838696197955215	0.43318219146372094	0.04422524681497447	23319	none	5	0	256	777.3	8.533333333333333
Wes	ID081	16_12_22	-1.0762325680258789	0.5465358780795899	0.011940942320658742	-0.6604938468427732	0.4044508773071289	0.0049827404073433295	-0.868363207434326	0.4754933776933594	0.008360748858924153	0.9900245513399504	0.4393481896349116	0.006165998171190679	23320	none	5	0	257	777.3333333333334	8.566666666666666
Wes	ID081	16_12_22	-1.0751931195710447	0.5529508077148435	0.0064985979499821225	-0.6560601540498046	0.4180642451030272	0.014317172015758656	-0.8656266368104246	0.48550752640893535	0.010381329070849807	0.9924852807752113	0.4403031087329052	0.0009549190979935562	23321	none	5	0	258	777.3666666666667	8.6
Wes	ID081	16_12_22	-1.0740638090009764	0.5567963121171875	0.004007898011690782	-0.6644745157490233	0.4101894274262694	0.011524505900361021	-0.8692691623749998	0.48349286977172845	0.0041625513635781	0.9946829805401495	0.4350367430291499	-0.005266365703755271	23322	none	5	0	259	777.4	8.633333333333333
Wes	ID081	16_12_22	-1.086744950184082	0.5511593210415038	0.0138775721973692	-0.6731131614052734	0.41274585607226566	0.009008969208312354	-0.8799290557946777	0.4819525885568847	0.010770598587808025	1.003271369495011	0.43617604699610385	0.0011393039669539418	23323	none	5	0	260	777.4333333333333	8.666666666666666
Wes	ID081	16_12_22	-1.0927451958640135	0.5428413197509765	0.010256319695131896	-0.6819266111555176	0.39785622344140625	0.01730254479497254	-0.8873359035097655	0.4703487715961914	0.013766261697780419	1.0042872958469296	0.4356519111558987	-0.0005241358402051643	23324	none	5	0	261	777.4666666666667	8.7
Wes	ID081	16_12_22	-1.0930486661684569	0.5534476486660154	0.010610669501952677	-0.6801268623662109	0.4053907162065429	0.0077464622204272676	-0.8865877642673339	0.4794191824362791	0.009101212289252878	1.0079090317267823	0.4386630498510323	0.0030111386951336416	23325	none	5	0	262	777.5	8.733333333333333
Wes	ID081	16_12_22	-1.0906946129472654	0.547143004354004	0.006729792453648124	-0.6848535353613281	0.40335415103710925	0.005146749973732976	-0.8877740741542968	0.4752485776955566	0.004336043709563239	1.0069776647682749	0.43056034953802036	-0.008102700313011968	23326	none	5	0	263	777.5333333333333	8.766666666666666
Wes	ID081	16_12_22	-1.0910853460495604	0.5493982835146483	0.0022888766785620854	-0.6648233812749023	0.3975855231025389	0.020844283172454424	-0.8779543636622313	0.4734919033085936	0.00997560118738674	0.9974960888005266	0.45248909029665724	0.021928740758636878	23327	none	5	0	264	777.5666666666666	8.8
Wes	ID081	16_12_22	-1.1127523274250488	0.5011826170532228	0.052860274065172914	-0.6626607492124021	0.38802783308593747	0.009799306908715357	-0.8877065383187255	0.4446052250695801	0.030488441911896078	0.9928225945923002	0.46409744010566795	0.01160834980901071	23328	none	5	0	265	777.6	8.833333333333334
Wes	ID081	16_12_22	NaN	NaN	NaN	-0.6630483260007323	0.37369816768554687	0.014334905868334254	NaN	NaN	NaN	NaN	NaN	NaN	23329	none	5	0	266	777.6333333333333	8.866666666666667
Wes	ID081	16_12_22	-1.1539897086248778	0.5130965882773437	NaN	-0.7324410953437499	0.3389285843798828	0.0776162377363317	-0.9432154019843139	0.4260125863286133	NaN	1.0349599114220922	0.45611152905936053	NaN	23330	none	5	0	267	777.6666666666666	8.9
Wes	ID081	16_12_22	-1.1552436471801757	0.5183139752612305	0.005365956470201123	-0.735358272109375	0.32755917014746094	0.011737695696783934	-0.9453009596447753	0.4229365727043457	0.0037163706181958327	1.0356009119522016	0.4611844792188254	0.005072950159464851	23331	none	5	0	268	777.7	8.933333333333334
Wes	ID081	16_12_22	-1.1675835351240234	0.5249916216176755	0.014030815918130386	-0.7333446366325682	0.32724799472363286	0.002037537233487877	-0.9504640858782958	0.4261198081706542	0.006065547010553235	1.0416141653509996	0.47714354542452175	0.01595906620569637	23332	none	5	0	269	777.7333333333333	8.966666666666667
Wes	ID081	16_12_22	-1.1688571542252197	0.5216264339345704	0.003598137540096918	-0.7321424523430176	0.32976190596386723	0.0027865743826101454	-0.9504998032841186	0.4256941699492188	0.0004271342044666822	1.041472708414341	0.47700285946048737	-0.0001406859640343816	23333	none	5	0	270	777.7666666666667	9.0
Wes	ID081	16_12_22	-1.1667072402513425	0.5358764488237306	0.01441128219265588	-0.7290525138041992	0.3371699605048828	0.00802664265159077	-0.9478798770277709	0.4365232046643067	0.01114145441355298	1.0435654121733713	0.4806515661906578	0.0036487067301704257	23334	none	5	0	271	777.8	9.033333333333333
Wes	ID081	16_12_22	NaN	NaN	NaN	-0.7645357025642088	0.32563214763916015	0.03731189904444564	NaN	NaN	NaN	NaN	NaN	NaN	23335	none	5	0	272	777.8333333333334	9.066666666666666
Wes	ID081	16_12_22	NaN	NaN	NaN	-0.7656490458989256	0.3344553448295897	0.008893162656904601	NaN	NaN	NaN	NaN	NaN	NaN	23336	none	5	0	273	777.8666666666667	9.1
Wes	ID081	16_12_22	NaN	NaN	NaN	-0.7716273830466307	0.3162593804877929	0.019152901435019513	NaN	NaN	NaN	NaN	NaN	NaN	23337	none	5	0	274	777.9	9.133333333333333
Wes	ID081	16_12_22	NaN	NaN	NaN	-0.7666689066406249	0.3304388424765625	0.015021439030927716	NaN	NaN	NaN	NaN	NaN	NaN	23338	none	5	0	275	777.9333333333333	9.166666666666666
Wes	ID081	16_12_22	NaN	NaN	NaN	-0.7736562430966796	0.3311998854731444	0.007028659701021002	NaN	NaN	NaN	NaN	NaN	NaN	23339	none	5	0	276	777.9666666666667	9.2
Wes	ID081	16_12_22	NaN	NaN	NaN	NaN	NaN	NaN	NaN	NaN	NaN	NaN	NaN	NaN	23340	none	5	0	277	778.0	9.233333333333333
Wes	ID081	16_12_22	NaN	NaN	NaN	-0.8768175800546874	0.2736491419624023	NaN	NaN	NaN	NaN	NaN	NaN	NaN	23341	none	5	0	278	778.0333333333333	9.266666666666666
Wes	ID081	16_12_22	NaN	NaN	NaN	-0.9065832917329101	0.29508812607031243	0.03668279748452001	NaN	NaN	NaN	NaN	NaN	NaN	23342	none	5	0	279	778.0666666666666	9.3
Wes	ID081	16_12_22	NaN	NaN	NaN	-0.9133559060065917	0.2866650380913085	0.010808178162952166	NaN	NaN	NaN	NaN	NaN	NaN	23343	none	5	0	280	778.1	9.333333333333334
Wes	ID081	16_12_22	NaN	NaN	NaN	-0.9143505162365722	0.286672279046875	0.000994636587412383	NaN	NaN	NaN	NaN	NaN	NaN	23344	none	5	0	281	778.1333333333333	9.366666666666667
Wes	ID081	16_12_22	NaN	NaN	NaN	-0.9138591524184569	0.2843884073950196	0.002336131015996631	NaN	NaN	NaN	NaN	NaN	NaN	23345	none	5	0	282	778.1666666666666	9.4
Wes	ID081	16_12_22	NaN	NaN	NaN	-0.9142684520734863	0.28422112275488276	0.000442165532841312	NaN	NaN	NaN	NaN	NaN	NaN	23346	none	5	0	283	778.2	9.433333333333334
Wes	ID081	16_12_22	NaN	NaN	NaN	-0.9358368450539549	0.26228139871972656	0.030766005046133953	NaN	NaN	NaN	NaN	NaN	NaN	23347	none	5	0	284	778.2333333333333	9.466666666666667
Wes	ID081	16_12_22	NaN	NaN	NaN	-0.9304745461259765	0.26821192699414054	0.00799533710400147	NaN	NaN	NaN	NaN	NaN	NaN	23348	none	5	0	285	778.2666666666667	9.5
Wes	ID081	16_12_22	NaN	NaN	NaN	-0.9433048695603027	0.29292679366650387	0.027846756257455127	NaN	NaN	NaN	NaN	NaN	NaN	23349	none	5	0	286	778.3	9.533333333333333
Wes	ID081	16_12_22	NaN	NaN	NaN	-0.9355307754321288	0.29923515128906253	0.010011589055080186	NaN	NaN	NaN	NaN	NaN	NaN	23350	none	5	0	287	778.3333333333334	9.566666666666666
Wes	ID081	16_12_22	NaN	NaN	NaN	-0.9354764682653808	0.30156711031249994	0.002332591296252169	NaN	NaN	NaN	NaN	NaN	NaN	23351	none	5	0	288	778.3666666666667	9.6
Wes	ID081	16_12_22	NaN	NaN	NaN	-0.9379016313835449	0.30036771100585935	0.0027055452031842565	NaN	NaN	NaN	NaN	NaN	NaN	23352	none	5	0	289	778.4	9.633333333333333
Wes	ID081	16_12_22	NaN	NaN	NaN	-0.9565456066428222	0.2885274489960936	0.022085959746600232	NaN	NaN	NaN	NaN	NaN	NaN	23353	none	5	0	290	778.4333333333333	9.666666666666666
Wes	ID081	16_12_22	NaN	NaN	NaN	-0.9819692514658203	0.25556383427490226	0.041628855516013176	NaN	NaN	NaN	NaN	NaN	NaN	23354	none	5	0	291	778.4666666666667	9.7
Wes	ID081	16_12_22	NaN	NaN	NaN	-0.983901936772705	0.25367301654443364	0.0027037870081244603	NaN	NaN	NaN	NaN	NaN	NaN	23355	none	5	0	292	778.5	9.733333333333333
Wes	ID081	16_12_22	NaN	NaN	NaN	-0.9938887926557616	0.22045336906103508	0.03468835927728797	NaN	NaN	NaN	NaN	NaN	NaN	23356	none	5	0	293	778.5333333333333	9.766666666666666
Wes	ID081	16_12_22	NaN	NaN	NaN	-1.0023246915561521	0.19985396446777348	0.022259826141605356	NaN	NaN	NaN	NaN	NaN	NaN	23357	none	5	0	294	778.5666666666666	9.8
Wes	ID081	16_12_22	NaN	NaN	NaN	-1.0108324430156248	0.1904661584086913	0.01266936215833693	NaN	NaN	NaN	NaN	NaN	NaN	23358	none	5	0	295	778.6	9.833333333333334
Wes	ID081	16_12_22	NaN	NaN	NaN	NaN	NaN	NaN	NaN	NaN	NaN	NaN	NaN	NaN	23359	none	5	0	296	778.6333333333333	9.866666666666667
Wes	ID081	16_12_22	NaN	NaN	NaN	NaN	NaN	NaN	NaN	NaN	NaN	NaN	NaN	NaN	23360	none	5	0	297	778.6666666666666	9.9
Wes	ID081	16_12_22	NaN	NaN	NaN	NaN	NaN	NaN	NaN	NaN	NaN	NaN	NaN	NaN	23361	none	5	0	298	778.7	9.933333333333334
Wes	ID081	16_12_22	NaN	NaN	NaN	NaN	NaN	NaN	NaN	NaN	NaN	NaN	NaN	NaN	23362	none	5	0	299	778.7333333333333	9.966666666666667
Wes	ID081	16_12_22	NaN	NaN	NaN	NaN	NaN	NaN	NaN	NaN	NaN	NaN	NaN	NaN	23363	none	5	0	300	778.7666666666667	10.0
Wes	ID081	16_12_22	NaN	NaN	NaN	NaN	NaN	NaN	NaN	NaN	NaN	NaN	NaN	NaN	23364	none	5	0	301	778.8	10.033333333333333
Wes	ID081	16_12_22	NaN	NaN	NaN	NaN	NaN	NaN	NaN	NaN	NaN	NaN	NaN	NaN	23365	none	5	0	302	778.8333333333334	10.066666666666666
Wes	ID081	16_12_22	NaN	NaN	NaN	NaN	NaN	NaN	NaN	NaN	NaN	NaN	NaN	NaN	23366	none	5	0	303	778.8666666666667	10.1
Wes	ID081	16_12_22	NaN	NaN	NaN	NaN	NaN	NaN	NaN	NaN	NaN	NaN	NaN	NaN	23367	none	5	0	304	778.9	10.133333333333333
Wes	ID081	16_12_22	NaN	NaN	NaN	NaN	NaN	NaN	NaN	NaN	NaN	NaN	NaN	NaN	23368	none	5	0	305	778.9333333333333	10.166666666666666
Wes	ID081	16_12_22	NaN	NaN	NaN	NaN	NaN	NaN	NaN	NaN	NaN	NaN	NaN	NaN	23369	none	5	0	306	778.9666666666667	10.2
Wes	ID081	16_12_22	NaN	NaN	NaN	NaN	NaN	NaN	NaN	NaN	NaN	NaN	NaN	NaN	23370	none	5	0	307	779.0	10.233333333333333
Wes	ID081	16_12_22	NaN	NaN	NaN	NaN	NaN	NaN	NaN	NaN	NaN	NaN	NaN	NaN	23371	none	5	0	308	779.0333333333333	10.266666666666666
Wes	ID081	16_12_22	NaN	NaN	NaN	-1.0274630612963866	-0.074157997577881	NaN	NaN	NaN	NaN	NaN	NaN	NaN	23372	none	5	0	309	779.0666666666666	10.3
Wes	ID081	16_12_22	NaN	NaN	NaN	-1.0258216852019042	-0.07911860913745117	0.005225110767101466	NaN	NaN	NaN	NaN	NaN	NaN	23373	none	5	0	310	779.1	10.333333333333334
Wes	ID081	16_12_22	NaN	NaN	NaN	-1.0288367077004392	-0.07160843855639643	0.008092775965218147	NaN	NaN	NaN	NaN	NaN	NaN	23374	none	5	0	311	779.1333333333333	10.366666666666667
Wes	ID081	16_12_22	NaN	NaN	NaN	-1.0216889562287597	-0.12634922714355468	0.05520547333593701	NaN	NaN	NaN	NaN	NaN	NaN	23375	none	5	0	312	779.1666666666666	10.4
Wes	ID081	16_12_22	NaN	NaN	NaN	-1.0195049726306151	-0.11991758761083982	0.006792331811369715	NaN	NaN	NaN	NaN	NaN	NaN	23376	none	5	0	313	779.2	10.433333333333334
Wes	ID081	16_12_22	NaN	NaN	NaN	-0.992048847279785	-0.15752181935522458	0.046560896301144045	NaN	NaN	NaN	NaN	NaN	NaN	23377	none	5	0	314	779.2333333333333	10.466666666666667
Wes	ID081	16_12_22	NaN	NaN	NaN	-0.9949658383798827	-0.14957032181567387	0.008469660571683505	NaN	NaN	NaN	NaN	NaN	NaN	23378	none	5	0	315	779.2666666666667	10.5
Wes	ID081	16_12_22	NaN	NaN	NaN	-0.962218431165283	-0.1712957878322754	0.03929870930345324	NaN	NaN	NaN	NaN	NaN	NaN	23379	none	5	0	316	779.3	10.533333333333333
Wes	ID081	16_12_22	NaN	NaN	NaN	-0.9580979561169433	-0.16091782751586914	0.011166036671661694	NaN	NaN	NaN	NaN	NaN	NaN	23380	none	5	0	317	779.3333333333334	10.566666666666666
Wes	ID081	16_12_22	NaN	NaN	NaN	-0.9304574648974608	-0.17125754073364252	0.02951112373800907	NaN	NaN	NaN	NaN	NaN	NaN	23381	none	5	0	318	779.3666666666667	10.6
Wes	ID081	16_12_22	NaN	NaN	NaN	-0.927156053322998	-0.17103724858544922	0.0033087530905996664	NaN	NaN	NaN	NaN	NaN	NaN	23382	none	5	0	319	779.4	10.633333333333333
Wes	ID081	16_12_22	NaN	NaN	NaN	-0.8753089548122557	-0.18559509691894527	0.053852136188675855	NaN	NaN	NaN	NaN	NaN	NaN	23383	none	5	0	320	779.4333333333333	10.666666666666666
Wes	ID081	16_12_22	NaN	NaN	NaN	-0.8990416508449706	-0.16922255372119155	0.02883229147576641	NaN	NaN	NaN	NaN	NaN	NaN	23384	none	5	0	321	779.4666666666667	10.7
Wes	ID081	16_12_22	NaN	NaN	NaN	-0.8790087117756347	-0.2281452726462403	0.06223508217457435	NaN	NaN	NaN	NaN	NaN	NaN	23385	none	5	0	322	779.5	10.733333333333333
Wes	ID081	16_12_22	NaN	NaN	NaN	-0.8782317015437011	-0.2151798775407716	0.012988657172373156	NaN	NaN	NaN	NaN	NaN	NaN	23386	none	5	0	323	779.5333333333333	10.766666666666666
Wes	ID081	16_12_22	NaN	NaN	NaN	-0.8589567419897459	-0.2690971466813965	0.05725902529199384	NaN	NaN	NaN	NaN	NaN	NaN	23387	none	5	0	324	779.5666666666666	10.8
Wes	ID081	16_12_22	-1.3481239048345945	0.017545362691162136	NaN	-0.8606395214968261	-0.2750537609624024	0.006189749636466129	-1.1043817131657103	-0.12875419913562014	NaN	1.11186177745702	0.5685554248804934	NaN	23388	none	5	0	325	779.6	10.833333333333334
Wes	ID081	16_12_22	NaN	NaN	NaN	NaN	NaN	NaN	NaN	NaN	NaN	NaN	NaN	NaN	23389	none	5	0	326	779.6333333333333	10.866666666666667
Wes	ID081	16_12_22	-1.296601999494995	-0.05269227763403328	NaN	-0.8209419109316405	-0.3513965479904786	NaN	-1.058771955213318	-0.20204441281225594	NaN	1.0778775430886764	0.5616731798664368	NaN	23390	none	5	0	327	779.6666666666666	10.9
Wes	ID081	16_12_22	-1.3016629632720946	-0.06791174507421882	0.016038876005380842	-0.7937162893330076	-0.31787463702856456	0.04318510143522226	-1.0476896263025512	-0.1928931910513917	0.014372295356098479	1.0652987075069453	0.5661194846672928	0.004446304800855949	23391	none	5	0	328	779.7	10.933333333333334
Wes	ID081	16_12_22	-1.3031437386854248	-0.07296017642822261	0.005261117273052521	-0.7938393855776367	-0.33222797478369137	0.014353865590780439	-1.0484915621315307	-0.202594075605957	0.009733974636026368	1.067885253822549	0.5714986573550584	0.005379172687765665	23392	none	5	0	329	779.7333333333333	10.966666666666667
Wes	ID081	16_12_22	-1.2848809811701658	-0.061051218173339805	0.021802559454744967	-0.7286161998149414	-0.2618237924804687	0.09597297977462439	-1.0067485904925535	-0.16143750532690426	0.05862029476543992	1.0196101179298476	0.5913883103089603	0.019889652953901882	23393	none	5	0	330	779.7666666666667	11.0
Wes	ID081	16_12_22	-1.25480270157666	-0.039578164441162134	0.03695666299722004	-0.7412017232514647	-0.3301446219013673	0.06947036154311273	-0.9980022124140624	-0.1848613931712647	0.025003552772297915	1.0149788917354805	0.5900973064991663	-0.001291003809794078	23394	none	5	0	331	779.8	11.033333333333333
Wes	ID081	16_12_22	-1.250172760321289	-0.09167154827392587	0.05229872842790575	-0.7254650844848631	-0.369042385374756	0.04196043139556836	-0.9878189224030761	-0.23035696682434093	0.04662131076525343	1.0143227078312331	0.593508825844805	0.0034115193456387694	23395	none	5	0	332	779.8333333333334	11.066666666666666
Wes	ID081	16_12_22	-1.2403520750852048	-0.08550810259545893	0.011594564292704411	-0.7133926477331543	-0.3646727471887208	0.012838904431487457	-0.9768723614091795	-0.22509042489208986	0.012147578421943061	1.0024696054560698	0.5963381061663621	0.0028292803215570483	23396	none	5	0	333	779.8666666666667	11.1
Wes	ID081	16_12_22	-1.2301905543572997	-0.11439598766040038	0.030622971884337286	-0.6958962710983885	-0.3995774949982911	0.039044392875229615	-0.9630434127278441	-0.25698674132934574	0.03476513805375392	0.9967420930298714	0.6056392269748263	0.009301120808464236	23397	none	5	0	334	779.9	11.133333333333333
Wes	ID081	16_12_22	-1.2180386527598874	-0.10978099247998041	0.012998726589496808	-0.685618291668457	-0.40353783352929695	0.011014587710952421	-0.9518284722141722	-0.2566594130046387	0.011219716331412066	0.9858252861442797	0.6080826609664204	0.0024434339915940795	23398	none	5	0	335	779.9333333333333	11.166666666666666
Wes	ID081	16_12_22	-1.2096516303095703	-0.14779424538110364	0.038927490822128215	-0.6407188900236815	-0.4509524460729981	0.0653000899748857	-0.925185260166626	-0.2993733457270509	0.050342236708605534	0.972415634264174	0.6446622042713204	0.036579543304899986	23399	none	5	0	336	779.9666666666667	11.2
Wes	ID081	16_12_22	-1.1926407690288086	-0.15540337568823248	0.01863513524351748	-0.6301545215178221	-0.43073374864355474	0.022812312633114912	-0.9113976452733153	-0.2930685621658936	0.015160759222389856	0.9573582662408718	0.6262568106701176	-0.018405393601202746	23400	none	5	0	337	780.0	11.233333333333333
Wes	ID081	16_12_22	-1.1766204333364256	-0.18813073102587885	0.036438042525542017	-0.605323335392578	-0.46093410332128903	0.03909794402583678	-0.8909718843645018	-0.32453241717358394	0.037512476333201136	0.948236356888176	0.6330892939031668	0.006832483233049191	23401	none	5	0	338	780.0333333333333	11.266666666666666
Wes	ID081	16_12_22	-1.140028774961792	-0.17709709289965825	0.038218982625212464	-0.5510250805898436	-0.4818603720754395	0.058191143643973924	-0.8455269277758177	-0.3294787324875489	0.045713347225209235	0.9074535915161804	0.6631787152176846	0.03008942131451775	23402	none	5	0	339	780.0666666666666	11.3
Wes	ID081	16_12_22	-1.131162132037964	-0.172245931168457	0.010106984064543717	-0.5462502273903809	-0.48482712153686536	0.005621461148428367	-0.8387061797141724	-0.3285365263526612	0.00688551788328654	0.9007576283543839	0.6631960017751874	0.000017286557502882438	23403	none	5	0	340	780.1	11.333333333333334
Wes	ID081	16_12_22	-1.1299950385330808	-0.17909169765991217	0.006944539301110688	-0.5401017277868652	-0.4943957658195801	0.011373785683912048	-0.835048383159973	-0.33674373173974614	0.00898541573315946	0.9003899949933335	0.6688727632825004	0.0056767615073129996	23404	none	5	0	341	780.1333333333333	11.366666666666667
Wes	ID081	16_12_22	-1.1322879613793946	-0.1932624333688966	0.014355042518677322	NaN	NaN	NaN	NaN	NaN	NaN	NaN	NaN	NaN	23405	none	5	0	342	780.1666666666666	11.4
Wes	ID081	16_12_22	-1.1341067873016355	-0.19740797326342774	0.004526988927815579	-0.5232612146274414	-0.547692076604004	NaN	-0.8286840009645384	-0.37255002493371586	NaN	0.9085761908242519	0.7041528716896465	NaN	23406	none	5	0	343	780.2	11.433333333333334
Wes	ID081	16_12_22	-1.1208753799118651	-0.25105899803784193	0.05525850704514984	NaN	NaN	NaN	NaN	NaN	NaN	NaN	NaN	NaN	23407	none	5	0	344	780.2333333333333	11.466666666666667
Wes	ID081	16_12_22	-1.1055884230524902	-0.23940133807421882	0.019224777914136043	-0.43402377105981427	-0.5686310634467774	NaN	-0.7698060970561522	-0.4040162007604981	NaN	0.8693851376356586	0.747924657886698	NaN	23408	none	5	0	345	780.2666666666667	11.5
Wes	ID081	16_12_22	-1.1045022797175292	-0.24644827316455076	0.007130147369545155	-0.43731859150805663	-0.5750488708977051	0.007214159290127913	-0.7709104356127929	-0.4107485720311279	0.006822344653657199	0.8735086085221581	0.7437152860089545	-0.004209371877743506	23409	none	5	0	346	780.3	11.533333333333333
Wes	ID081	16_12_22	-1.1014331357177733	-0.24050298448071294	0.006690747523663369	-0.43644698468994125	-0.5748923548581544	0.0008855482573083453	-0.7689400602038573	-0.40769766966943366	0.003631856890452847	0.8703368348175311	0.7443271001920005	0.0006118141830460111	23410	none	5	0	347	780.3333333333334	11.566666666666666
Wes	ID081	16_12_22	-1.097765498890625	-0.24051644523144544	0.003667661528503649	-0.43978914984765605	-0.5819299138393556	0.007790847473499149	-0.7687773243691405	-0.4112231795354005	0.003529263771231966	0.8718503758394435	0.7412799959845128	-0.003047104207487772	23411	none	5	0	348	780.3666666666667	11.6
Wes	ID081	16_12_22	-1.0966718361018066	-0.23853047391821303	0.0022671965844689936	-0.4313252154526366	-0.5758100067270508	0.010444685179862112	-0.7639985257772216	-0.40717024032263194	0.006266038002160764	0.8657259104324866	0.7459514788919038	0.004671482907391056	23412	none	5	0	349	780.4	11.633333333333333
Wes	ID081	16_12_22	-1.058210850781494	-0.2620669214885254	0.04509114942025059	NaN	NaN	NaN	NaN	NaN	NaN	NaN	NaN	NaN	23413	none	5	0	350	780.4333333333333	11.666666666666666
Wes	ID081	16_12_22	-1.0190412729760743	-0.21752863929443356	0.059312008954809384	-0.34816989606249993	-0.638607750873291	NaN	-0.6836055845192871	-0.4280681950838623	NaN	0.8065723618053818	0.7920707181621822	NaN	23414	none	5	0	351	780.4666666666667	11.7
Wes	ID081	16_12_22	-1.007351678541748	-0.20979288509765626	0.014017435964968388	-0.33533632348144526	-0.6417435487973633	0.013211124623354893	-0.6713440010115966	-0.42576821694750977	0.01247542903245281	0.7949725418257667	0.7988654538202551	0.00679473565807287	23415	none	5	0	352	780.5	11.733333333333333
Wes	ID081	16_12_22	-0.9863137319729003	-0.2166921232609864	0.0221403406267393	-0.2876639143530273	-0.6215695039272461	0.05176534244577902	-0.6369888231629638	-0.41913081359411625	0.03499047539383871	0.7625125571022443	0.8074882420416121	0.00862278822135698	23416	none	5	0	353	780.5333333333333	11.766666666666666
Wes	ID081	16_12_22	-0.9818817101696776	-0.21801647546752934	0.004625659523918311	-0.2896811703076172	-0.6172677264914551	0.004751274638811012	-0.6357814402386475	-0.4176421009794922	0.0019167782278790967	0.7606858512306465	0.7990889492600293	-0.008399292781582801	23417	none	5	0	354	780.5666666666666	11.8
Wes	ID081	16_12_22	-0.9831684651069335	-0.2207330406308594	0.003005904947793728	-0.2920773696035155	-0.6280560076232911	0.011051189114533823	-0.6376229173552245	-0.42439452412707523	0.006999018240788603	0.7659462754303555	0.8021962987471533	0.0031073494871239893	23418	none	5	0	355	780.6	11.833333333333334
Wes	ID081	16_12_22	-0.9779988869963377	-0.22464547745581065	0.006483185925976888	-0.2782038844038084	-0.658565124072998	0.03351536629858421	-0.628101385700073	-0.44160530076440435	0.019669021264925333	0.7678063508343571	0.8234071322097368	0.021210833462583567	23419	none	5	0	356	780.6333333333333	11.866666666666667
Wes	ID081	16_12_22	-0.9758110972548827	-0.20551366602343757	0.019256495855598892	-0.23357304794433587	-0.6091696460180664	0.0665719521671658	-0.6046920725996092	-0.407341656020752	0.04149690700467639	0.7290951428960007	0.8448996816366722	0.021492549426935348	23420	none	5	0	357	780.6666666666666	11.9
Wes	ID081	16_12_22	-0.8132587000791014	-0.3055475600061035	0.19086660727567878	-0.19345481212695304	-0.6301086328608398	0.04525388397807393	-0.5033567561030272	-0.4678280964334717	0.11801464249517486	0.6871907680747232	0.699640443037148	-0.14525923859952417	23421	none	5	0	358	780.7	11.933333333333334
Wes	ID081	16_12_22	-0.8130738700466307	-0.2845320789660646	0.021016293809450286	-0.201806604543457	-0.6251169223254395	0.0097298309665482	-0.5074402372950438	-0.45482450064575203	0.01362968532490584	0.6814403281386479	0.6997468866682133	0.00010644363106526722	23422	none	5	0	359	780.7333333333333	11.966666666666667
Wes	ID081	16_12_22	0.45723639295410146	-0.07692664192163079	0.03613684324934316	NaN	NaN	NaN	NaN	NaN	NaN	NaN	NaN	NaN	23606	scramb	6	0	1	786.8666666666667	0.03333333333333333
Wes	ID081	16_12_22	0.4550045076499025	-0.06563167956567395	0.011513361222231379	NaN	NaN	NaN	NaN	NaN	NaN	NaN	NaN	NaN	23607	scramb	6	0	2	786.9	0.06666666666666667
Wes	ID081	16_12_22	0.4388607043818362	-0.06354414920898432	0.016278211417355685	NaN	NaN	NaN	NaN	NaN	NaN	NaN	NaN	NaN	23608	scramb	6	0	3	786.9333333333333	0.1
Wes	ID081	16_12_22	NaN	NaN	NaN	NaN	NaN	NaN	NaN	NaN	NaN	NaN	NaN	NaN	23609	scramb	6	0	4	786.9666666666667	0.13333333333333333
Wes	ID081	16_12_22	0.3970527266000976	-0.1010491427290039	NaN	NaN	NaN	NaN	NaN	NaN	NaN	NaN	NaN	NaN	23610	scramb	6	0	5	787.0	0.16666666666666666
Wes	ID081	16_12_22	0.3894380263271484	-0.09321721378906256	0.010923496288603897	NaN	NaN	NaN	NaN	NaN	NaN	NaN	NaN	NaN	23611	scramb	6	0	6	787.0333333333333	0.2
Wes	ID081	16_12_22	NaN	NaN	NaN	NaN	NaN	NaN	NaN	NaN	NaN	NaN	NaN	NaN	23612	scramb	6	0	7	787.0666666666666	0.23333333333333334
Wes	ID081	16_12_22	NaN	NaN	NaN	NaN	NaN	NaN	NaN	NaN	NaN	NaN	NaN	NaN	23613	scramb	6	0	8	787.1	0.26666666666666666
Wes	ID081	16_12_22	NaN	NaN	NaN	NaN	NaN	NaN	NaN	NaN	NaN	NaN	NaN	NaN	23614	scramb	6	0	9	787.1333333333333	0.3
Wes	ID081	16_12_22	NaN	NaN	NaN	NaN	NaN	NaN	NaN	NaN	NaN	NaN	NaN	NaN	23615	scramb	6	0	10	787.1666666666666	0.3333333333333333
Wes	ID081	16_12_22	NaN	NaN	NaN	NaN	NaN	NaN	NaN	NaN	NaN	NaN	NaN	NaN	23616	scramb	6	0	11	787.2	0.36666666666666664
Wes	ID081	16_12_22	NaN	NaN	NaN	NaN	NaN	NaN	NaN	NaN	NaN	NaN	NaN	NaN	23617	scramb	6	0	12	787.2333333333333	0.4
Wes	ID081	16_12_22	NaN	NaN	NaN	NaN	NaN	NaN	NaN	NaN	NaN	NaN	NaN	NaN	23618	scramb	6	0	13	787.2666666666667	0.43333333333333335
Wes	ID081	16_12_22	NaN	NaN	NaN	NaN	NaN	NaN	NaN	NaN	NaN	NaN	NaN	NaN	23619	scramb	6	0	14	787.3	0.4666666666666667
Wes	ID081	16_12_22	NaN	NaN	NaN	NaN	NaN	NaN	NaN	NaN	NaN	NaN	NaN	NaN	23620	scramb	6	0	15	787.3333333333334	0.5
Wes	ID081	16_12_22	0.4771742712734375	-0.06846261469384762	NaN	NaN	NaN	NaN	NaN	NaN	NaN	NaN	NaN	NaN	23621	scramb	6	0	16	787.3666666666667	0.5333333333333333
Wes	ID081	16_12_22	0.49310734416796875	-0.1386749116745607	0.07199742675381043	NaN	NaN	NaN	NaN	NaN	NaN	NaN	NaN	NaN	23622	scramb	6	0	17	787.4	0.5666666666666667
Wes	ID081	16_12_22	NaN	NaN	NaN	NaN	NaN	NaN	NaN	NaN	NaN	NaN	NaN	NaN	23623	scramb	6	0	18	787.4333333333333	0.6
Wes	ID081	16_12_22	NaN	NaN	NaN	NaN	NaN	NaN	NaN	NaN	NaN	NaN	NaN	NaN	23624	scramb	6	0	19	787.4666666666667	0.6333333333333333
Wes	ID081	16_12_22	NaN	NaN	NaN	NaN	NaN	NaN	NaN	NaN	NaN	NaN	NaN	NaN	23625	scramb	6	0	20	787.5	0.6666666666666666
Wes	ID081	16_12_22	NaN	NaN	NaN	NaN	NaN	NaN	NaN	NaN	NaN	NaN	NaN	NaN	23626	scramb	6	0	21	787.5333333333333	0.7
Wes	ID081	16_12_22	NaN	NaN	NaN	NaN	NaN	NaN	NaN	NaN	NaN	NaN	NaN	NaN	23627	scramb	6	0	22	787.5666666666666	0.7333333333333333
Wes	ID081	16_12_22	NaN	NaN	NaN	NaN	NaN	NaN	NaN	NaN	NaN	NaN	NaN	NaN	23628	scramb	6	0	23	787.6	0.7666666666666666
Wes	ID081	16_12_22	NaN	NaN	NaN	NaN	NaN	NaN	NaN	NaN	NaN	NaN	NaN	NaN	23629	scramb	6	0	24	787.6333333333333	0.8
Wes	ID081	16_12_22	NaN	NaN	NaN	NaN	NaN	NaN	NaN	NaN	NaN	NaN	NaN	NaN	23630	scramb	6	0	25	787.6666666666666	0.8333333333333334
Wes	ID081	16_12_22	NaN	NaN	NaN	NaN	NaN	NaN	NaN	NaN	NaN	NaN	NaN	NaN	23631	scramb	6	0	26	787.7	0.8666666666666667
Wes	ID081	16_12_22	NaN	NaN	NaN	NaN	NaN	NaN	NaN	NaN	NaN	NaN	NaN	NaN	23632	scramb	6	0	27	787.7333333333333	0.9
Wes	ID081	16_12_22	NaN	NaN	NaN	NaN	NaN	NaN	NaN	NaN	NaN	NaN	NaN	NaN	23633	scramb	6	0	28	787.7666666666667	0.9333333333333333
Wes	ID081	16_12_22	NaN	NaN	NaN	NaN	NaN	NaN	NaN	NaN	NaN	NaN	NaN	NaN	23634	scramb	6	0	29	787.8	0.9666666666666667
Wes	ID081	16_12_22	NaN	NaN	NaN	NaN	NaN	NaN	NaN	NaN	NaN	NaN	NaN	NaN	23635	scramb	6	0	30	787.8333333333334	1.0
Wes	ID081	16_12_22	NaN	NaN	NaN	NaN	NaN	NaN	NaN	NaN	NaN	NaN	NaN	NaN	23636	scramb	6	0	31	787.8666666666667	1.0333333333333332
Wes	ID081	16_12_22	NaN	NaN	NaN	NaN	NaN	NaN	NaN	NaN	NaN	NaN	NaN	NaN	23637	scramb	6	0	32	787.9	1.0666666666666667
Wes	ID081	16_12_22	NaN	NaN	NaN	NaN	NaN	NaN	NaN	NaN	NaN	NaN	NaN	NaN	23638	scramb	6	0	33	787.9333333333333	1.1
Wes	ID081	16_12_22	NaN	NaN	NaN	NaN	NaN	NaN	NaN	NaN	NaN	NaN	NaN	NaN	23639	scramb	6	0	34	787.9666666666667	1.1333333333333333
Wes	ID081	16_12_22	NaN	NaN	NaN	NaN	NaN	NaN	NaN	NaN	NaN	NaN	NaN	NaN	23640	scramb	6	0	35	788.0	1.1666666666666667
Wes	ID081	16_12_22	NaN	NaN	NaN	NaN	NaN	NaN	NaN	NaN	NaN	NaN	NaN	NaN	23641	scramb	6	0	36	788.0333333333333	1.2
Wes	ID081	16_12_22	NaN	NaN	NaN	NaN	NaN	NaN	NaN	NaN	NaN	NaN	NaN	NaN	23642	scramb	6	0	37	788.0666666666666	1.2333333333333334
Wes	ID081	16_12_22	NaN	NaN	NaN	NaN	NaN	NaN	NaN	NaN	NaN	NaN	NaN	NaN	23643	scramb	6	0	38	788.1	1.2666666666666666
Wes	ID081	16_12_22	NaN	NaN	NaN	NaN	NaN	NaN	NaN	NaN	NaN	NaN	NaN	NaN	23644	scramb	6	0	39	788.1333333333333	1.3
Wes	ID081	16_12_22	NaN	NaN	NaN	NaN	NaN	NaN	NaN	NaN	NaN	NaN	NaN	NaN	23645	scramb	6	0	40	788.1666666666666	1.3333333333333333
Wes	ID081	16_12_22	NaN	NaN	NaN	NaN	NaN	NaN	NaN	NaN	NaN	NaN	NaN	NaN	23646	scramb	6	0	41	788.2	1.3666666666666667
Wes	ID081	16_12_22	NaN	NaN	NaN	NaN	NaN	NaN	NaN	NaN	NaN	NaN	NaN	NaN	23647	scramb	6	0	42	788.2333333333333	1.4
Wes	ID081	16_12_22	NaN	NaN	NaN	NaN	NaN	NaN	NaN	NaN	NaN	NaN	NaN	NaN	23648	scramb	6	0	43	788.2666666666667	1.4333333333333333
Wes	ID081	16_12_22	NaN	NaN	NaN	NaN	NaN	NaN	NaN	NaN	NaN	NaN	NaN	NaN	23649	scramb	6	0	44	788.3	1.4666666666666666
Wes	ID081	16_12_22	NaN	NaN	NaN	NaN	NaN	NaN	NaN	NaN	NaN	NaN	NaN	NaN	23650	scramb	6	0	45	788.3333333333334	1.5
Wes	ID081	16_12_22	NaN	NaN	NaN	NaN	NaN	NaN	NaN	NaN	NaN	NaN	NaN	NaN	23651	scramb	6	0	46	788.3666666666667	1.5333333333333332
Wes	ID081	16_12_22	NaN	NaN	NaN	NaN	NaN	NaN	NaN	NaN	NaN	NaN	NaN	NaN	23652	scramb	6	0	47	788.4	1.5666666666666667
Wes	ID081	16_12_22	NaN	NaN	NaN	NaN	NaN	NaN	NaN	NaN	NaN	NaN	NaN	NaN	23653	scramb	6	0	48	788.4333333333333	1.6
Wes	ID081	16_12_22	NaN	NaN	NaN	NaN	NaN	NaN	NaN	NaN	NaN	NaN	NaN	NaN	23654	scramb	6	0	49	788.4666666666667	1.6333333333333333
Wes	ID081	16_12_22	NaN	NaN	NaN	NaN	NaN	NaN	NaN	NaN	NaN	NaN	NaN	NaN	23655	scramb	6	0	50	788.5	1.6666666666666667
Wes	ID081	16_12_22	NaN	NaN	NaN	NaN	NaN	NaN	NaN	NaN	NaN	NaN	NaN	NaN	23656	scramb	6	0	51	788.5333333333333	1.7
Wes	ID081	16_12_22	NaN	NaN	NaN	NaN	NaN	NaN	NaN	NaN	NaN	NaN	NaN	NaN	23657	scramb	6	0	52	788.5666666666666	1.7333333333333334
Wes	ID081	16_12_22	NaN	NaN	NaN	NaN	NaN	NaN	NaN	NaN	NaN	NaN	NaN	NaN	23658	scramb	6	0	53	788.6	1.7666666666666666
Wes	ID081	16_12_22	NaN	NaN	NaN	NaN	NaN	NaN	NaN	NaN	NaN	NaN	NaN	NaN	23659	scramb	6	0	54	788.6333333333333	1.8
Wes	ID081	16_12_22	NaN	NaN	NaN	NaN	NaN	NaN	NaN	NaN	NaN	NaN	NaN	NaN	23660	scramb	6	0	55	788.6666666666666	1.8333333333333333
Wes	ID081	16_12_22	NaN	NaN	NaN	NaN	NaN	NaN	NaN	NaN	NaN	NaN	NaN	NaN	23661	scramb	6	0	56	788.7	1.8666666666666667
Wes	ID081	16_12_22	NaN	NaN	NaN	NaN	NaN	NaN	NaN	NaN	NaN	NaN	NaN	NaN	23662	scramb	6	0	57	788.7333333333333	1.9
Wes	ID081	16_12_22	NaN	NaN	NaN	NaN	NaN	NaN	NaN	NaN	NaN	NaN	NaN	NaN	23663	scramb	6	0	58	788.7666666666667	1.9333333333333333
Wes	ID081	16_12_22	NaN	NaN	NaN	NaN	NaN	NaN	NaN	NaN	NaN	NaN	NaN	NaN	23664	scramb	6	0	59	788.8	1.9666666666666666
Wes	ID081	16_12_22	NaN	NaN	NaN	NaN	NaN	NaN	NaN	NaN	NaN	NaN	NaN	NaN	23665	scramb	6	0	60	788.8333333333334	2.0
Wes	ID081	16_12_22	NaN	NaN	NaN	NaN	NaN	NaN	NaN	NaN	NaN	NaN	NaN	NaN	23666	scramb	6	0	61	788.8666666666667	2.033333333333333
Wes	ID081	16_12_22	NaN	NaN	NaN	NaN	NaN	NaN	NaN	NaN	NaN	NaN	NaN	NaN	23667	scramb	6	0	62	788.9	2.0666666666666664
Wes	ID081	16_12_22	NaN	NaN	NaN	NaN	NaN	NaN	NaN	NaN	NaN	NaN	NaN	NaN	23668	scramb	6	0	63	788.9333333333333	2.1
Wes	ID081	16_12_22	NaN	NaN	NaN	NaN	NaN	NaN	NaN	NaN	NaN	NaN	NaN	NaN	23669	scramb	6	0	64	788.9666666666667	2.1333333333333333
Wes	ID081	16_12_22	NaN	NaN	NaN	NaN	NaN	NaN	NaN	NaN	NaN	NaN	NaN	NaN	23670	scramb	6	0	65	789.0	2.1666666666666665
Wes	ID081	16_12_22	NaN	NaN	NaN	NaN	NaN	NaN	NaN	NaN	NaN	NaN	NaN	NaN	23671	scramb	6	0	66	789.0333333333333	2.2
Wes	ID081	16_12_22	NaN	NaN	NaN	NaN	NaN	NaN	NaN	NaN	NaN	NaN	NaN	NaN	23672	scramb	6	0	67	789.0666666666666	2.2333333333333334
Wes	ID081	16_12_22	NaN	NaN	NaN	NaN	NaN	NaN	NaN	NaN	NaN	NaN	NaN	NaN	23673	scramb	6	0	68	789.1	2.2666666666666666
Wes	ID081	16_12_22	NaN	NaN	NaN	NaN	NaN	NaN	NaN	NaN	NaN	NaN	NaN	NaN	23674	scramb	6	0	69	789.1333333333333	2.3
Wes	ID081	16_12_22	NaN	NaN	NaN	NaN	NaN	NaN	NaN	NaN	NaN	NaN	NaN	NaN	23675	scramb	6	0	70	789.1666666666666	2.3333333333333335
Wes	ID081	16_12_22	NaN	NaN	NaN	NaN	NaN	NaN	NaN	NaN	NaN	NaN	NaN	NaN	23676	scramb	6	0	71	789.2	2.3666666666666667
Wes	ID081	16_12_22	NaN	NaN	NaN	NaN	NaN	NaN	NaN	NaN	NaN	NaN	NaN	NaN	23677	scramb	6	0	72	789.2333333333333	2.4
Wes	ID081	16_12_22	NaN	NaN	NaN	NaN	NaN	NaN	NaN	NaN	NaN	NaN	NaN	NaN	23678	scramb	6	0	73	789.2666666666667	2.433333333333333
Wes	ID081	16_12_22	NaN	NaN	NaN	NaN	NaN	NaN	NaN	NaN	NaN	NaN	NaN	NaN	23679	scramb	6	0	74	789.3	2.466666666666667
Wes	ID081	16_12_22	NaN	NaN	NaN	NaN	NaN	NaN	NaN	NaN	NaN	NaN	NaN	NaN	23680	scramb	6	0	75	789.3333333333334	2.5
Wes	ID081	16_12_22	NaN	NaN	NaN	NaN	NaN	NaN	NaN	NaN	NaN	NaN	NaN	NaN	23681	scramb	6	0	76	789.3666666666667	2.533333333333333
Wes	ID081	16_12_22	NaN	NaN	NaN	NaN	NaN	NaN	NaN	NaN	NaN	NaN	NaN	NaN	23682	scramb	6	0	77	789.4	2.5666666666666664
Wes	ID081	16_12_22	NaN	NaN	NaN	NaN	NaN	NaN	NaN	NaN	NaN	NaN	NaN	NaN	23683	scramb	6	0	78	789.4333333333333	2.6
Wes	ID081	16_12_22	NaN	NaN	NaN	NaN	NaN	NaN	NaN	NaN	NaN	NaN	NaN	NaN	23684	scramb	6	0	79	789.4666666666667	2.6333333333333333
Wes	ID081	16_12_22	NaN	NaN	NaN	NaN	NaN	NaN	NaN	NaN	NaN	NaN	NaN	NaN	23685	scramb	6	0	80	789.5	2.6666666666666665
Wes	ID081	16_12_22	NaN	NaN	NaN	NaN	NaN	NaN	NaN	NaN	NaN	NaN	NaN	NaN	23686	scramb	6	0	81	789.5333333333333	2.7
Wes	ID081	16_12_22	NaN	NaN	NaN	NaN	NaN	NaN	NaN	NaN	NaN	NaN	NaN	NaN	23687	scramb	6	0	82	789.5666666666666	2.7333333333333334
Wes	ID081	16_12_22	NaN	NaN	NaN	NaN	NaN	NaN	NaN	NaN	NaN	NaN	NaN	NaN	23688	scramb	6	0	83	789.6	2.7666666666666666
Wes	ID081	16_12_22	NaN	NaN	NaN	NaN	NaN	NaN	NaN	NaN	NaN	NaN	NaN	NaN	23689	scramb	6	0	84	789.6333333333333	2.8
Wes	ID081	16_12_22	NaN	NaN	NaN	NaN	NaN	NaN	NaN	NaN	NaN	NaN	NaN	NaN	23690	scramb	6	0	85	789.6666666666666	2.8333333333333335
Wes	ID081	16_12_22	NaN	NaN	NaN	NaN	NaN	NaN	NaN	NaN	NaN	NaN	NaN	NaN	23691	scramb	6	0	86	789.7	2.8666666666666667
Wes	ID081	16_12_22	NaN	NaN	NaN	NaN	NaN	NaN	NaN	NaN	NaN	NaN	NaN	NaN	23692	scramb	6	0	87	789.7333333333333	2.9
Wes	ID081	16_12_22	NaN	NaN	NaN	NaN	NaN	NaN	NaN	NaN	NaN	NaN	NaN	NaN	23693	scramb	6	0	88	789.7666666666667	2.933333333333333
Wes	ID081	16_12_22	0.252300269196289	0.4041513988115233	NaN	NaN	NaN	NaN	NaN	NaN	NaN	NaN	NaN	NaN	23694	scramb	6	0	89	789.8	2.966666666666667
Wes	ID081	16_12_22	0.254901443234375	0.4076109045825196	0.004328312206388236	NaN	NaN	NaN	NaN	NaN	NaN	NaN	NaN	NaN	23695	scramb	6	0	90	789.8333333333334	3.0
Wes	ID081	16_12_22	0.25329079478466787	0.40322028619189454	0.0046767208897515915	NaN	NaN	NaN	NaN	NaN	NaN	NaN	NaN	NaN	23696	scramb	6	0	91	789.8666666666667	3.033333333333333
Wes	ID081	16_12_22	0.2496025490839846	0.403787680043457	0.003731633976075292	-0.5043771738413085	-0.4814202519428712	NaN	-0.12738731237866197	-0.0388162859497071	NaN	0.1331699343319964	1.162789106172746	NaN	23697	scramb	6	0	92	789.9	3.0666666666666664
Wes	ID081	16_12_22	0.24845253680761714	0.40861925406152344	0.00496655169386674	-0.5155836665734863	-0.4878797413046876	0.01293485532086743	-0.13356556488293458	-0.03963024362158207	0.006231639519272197	0.13932091132347418	1.1779056705736823	0.015116564400936339	23698	scramb	6	0	93	789.9333333333333	3.1
Wes	ID081	16_12_22	0.24890983100146502	0.4075845400776368	0.0011312608046677758	NaN	NaN	NaN	NaN	NaN	NaN	NaN	NaN	NaN	23699	scramb	6	0	94	789.9666666666667	3.1333333333333333
Wes	ID081	16_12_22	0.24380235800976569	0.4062416213183593	0.005281071023472188	NaN	NaN	NaN	NaN	NaN	NaN	NaN	NaN	NaN	23700	scramb	6	0	95	790.0	3.1666666666666665
Wes	ID081	16_12_22	0.23809202905078153	0.4034326875551757	0.00636380119942207	NaN	NaN	NaN	NaN	NaN	NaN	NaN	NaN	NaN	23701	scramb	6	0	96	790.0333333333333	3.2
Wes	ID081	16_12_22	0.21765693844921885	0.3934680187026367	0.022735161165798583	-0.5347840814182128	-0.4916844921237793	NaN	-0.15856357148449696	-0.049108236710571296	NaN	0.16599405144384144	1.1617497388858966	NaN	23702	scramb	6	0	97	790.0666666666666	3.2333333333333334
Wes	ID081	16_12_22	0.20459945324218753	0.389625299283203	0.013611187033772424	NaN	NaN	NaN	NaN	NaN	NaN	NaN	NaN	NaN	23703	scramb	6	0	98	790.1	3.2666666666666666
Wes	ID081	16_12_22	0.20150329490820318	0.3970946234482422	0.00808560448646478	NaN	NaN	NaN	NaN	NaN	NaN	NaN	NaN	NaN	23704	scramb	6	0	99	790.1333333333333	3.3
Wes	ID081	16_12_22	0.20146913245117193	0.4024538588950195	0.005359344329996412	NaN	NaN	NaN	NaN	NaN	NaN	NaN	NaN	NaN	23705	scramb	6	0	100	790.1666666666666	3.3333333333333335
Wes	ID081	16_12_22	0.20205026555175798	0.3963653292568359	0.006116200522843998	NaN	NaN	NaN	NaN	NaN	NaN	NaN	NaN	NaN	23706	scramb	6	0	101	790.2	3.3666666666666667
Wes	ID081	16_12_22	0.20369359113427765	0.4029542274912108	0.006790736257072022	NaN	NaN	NaN	NaN	NaN	NaN	NaN	NaN	NaN	23707	scramb	6	0	102	790.2333333333333	3.4
Wes	ID081	16_12_22	0.2032645181005861	0.39836309033105466	0.0046111434689898555	NaN	NaN	NaN	NaN	NaN	NaN	NaN	NaN	NaN	23708	scramb	6	0	103	790.2666666666667	3.433333333333333
Wes	ID081	16_12_22	0.171154964805176	0.37116086258886716	0.04208306793674407	NaN	NaN	NaN	NaN	NaN	NaN	NaN	NaN	NaN	23709	scramb	6	0	104	790.3	3.466666666666667
Wes	ID081	16_12_22	0.15842146594335937	0.36155564219726566	0.015949992226804457	NaN	NaN	NaN	NaN	NaN	NaN	NaN	NaN	NaN	23710	scramb	6	0	105	790.3333333333334	3.5
Wes	ID081	16_12_22	0.15430229055371103	0.3650506100839843	0.005402074270118773	NaN	NaN	NaN	NaN	NaN	NaN	NaN	NaN	NaN	23711	scramb	6	0	106	790.3666666666667	3.533333333333333
Wes	ID081	16_12_22	0.1467431042734375	0.3520399125898437	0.01504724381752063	NaN	NaN	NaN	NaN	NaN	NaN	NaN	NaN	NaN	23712	scramb	6	0	107	790.4	3.5666666666666664
Wes	ID081	16_12_22	0.14089464016210962	0.3531834265727538	0.005959207723397574	NaN	NaN	NaN	NaN	NaN	NaN	NaN	NaN	NaN	23713	scramb	6	0	108	790.4333333333333	3.6
Wes	ID081	16_12_22	0.13484435762255864	0.3545291303149414	0.006198131764502352	NaN	NaN	NaN	NaN	NaN	NaN	NaN	NaN	NaN	23714	scramb	6	0	109	790.4666666666667	3.6333333333333333
Wes	ID081	16_12_22	0.12703693653222659	0.34660381161474607	0.011125039351904658	NaN	NaN	NaN	NaN	NaN	NaN	NaN	NaN	NaN	23715	scramb	6	0	110	790.5	3.6666666666666665
Wes	ID081	16_12_22	0.11722637006738279	0.33594456802441397	0.014486776324605611	NaN	NaN	NaN	NaN	NaN	NaN	NaN	NaN	NaN	23716	scramb	6	0	111	790.5333333333333	3.6999999999999997
Wes	ID081	16_12_22	0.1197441802836916	0.3280029107578124	0.008331223705165675	NaN	NaN	NaN	NaN	NaN	NaN	NaN	NaN	NaN	23717	scramb	6	0	112	790.5666666666666	3.7333333333333334
Wes	ID081	16_12_22	0.11100880288769521	0.3219828916992187	0.010608838188808254	NaN	NaN	NaN	NaN	NaN	NaN	NaN	NaN	NaN	23718	scramb	6	0	113	790.6	3.7666666666666666
Wes	ID081	16_12_22	0.10531295583984401	0.31585518663476564	0.008366088868129397	NaN	NaN	NaN	NaN	NaN	NaN	NaN	NaN	NaN	23719	scramb	6	0	114	790.6333333333333	3.8
Wes	ID081	16_12_22	0.10705821179687525	0.3134877654956054	0.002941190440229207	NaN	NaN	NaN	NaN	NaN	NaN	NaN	NaN	NaN	23720	scramb	6	0	115	790.6666666666666	3.8333333333333335
Wes	ID081	16_12_22	0.103398929918457	0.31118087131835925	0.004325749023086337	NaN	NaN	NaN	NaN	NaN	NaN	NaN	NaN	NaN	23721	scramb	6	0	116	790.7	3.8666666666666667
Wes	ID081	16_12_22	0.09679387878320322	0.3088583812368164	0.007001475607197537	NaN	NaN	NaN	NaN	NaN	NaN	NaN	NaN	NaN	23722	scramb	6	0	117	790.7333333333333	3.9
Wes	ID081	16_12_22	0.08161460792968755	0.29528808784326177	0.02036082332400984	NaN	NaN	NaN	NaN	NaN	NaN	NaN	NaN	NaN	23723	scramb	6	0	118	790.7666666666667	3.933333333333333
Wes	ID081	16_12_22	0.06467801285986341	0.2905560305478516	0.017585238662191537	NaN	NaN	NaN	NaN	NaN	NaN	NaN	NaN	NaN	23724	scramb	6	0	119	790.8	3.966666666666667
Wes	ID081	16_12_22	0.059264377413574376	0.28621684150830085	0.006938011982280992	NaN	NaN	NaN	NaN	NaN	NaN	NaN	NaN	NaN	23725	scramb	6	0	120	790.8333333333334	4.0
Wes	ID081	16_12_22	0.05238918293603523	0.2961824386884766	0.012107081657505733	NaN	NaN	NaN	NaN	NaN	NaN	NaN	NaN	NaN	23726	scramb	6	0	121	790.8666666666667	4.033333333333333
Wes	ID081	16_12_22	0.05641663955517595	0.30751063517382815	0.012022830050773887	NaN	NaN	NaN	NaN	NaN	NaN	NaN	NaN	NaN	23727	scramb	6	0	122	790.9	4.066666666666666
Wes	ID081	16_12_22	0.05341349965039077	0.31385538323974616	0.007019592388998338	NaN	NaN	NaN	NaN	NaN	NaN	NaN	NaN	NaN	23728	scramb	6	0	123	790.9333333333333	4.1
Wes	ID081	16_12_22	0.05122060410693363	0.31348702283349605	0.00222361872932545	NaN	NaN	NaN	NaN	NaN	NaN	NaN	NaN	NaN	23729	scramb	6	0	124	790.9666666666667	4.133333333333333
Wes	ID081	16_12_22	0.048230646454589854	0.3101879320781249	0.004452397845541721	NaN	NaN	NaN	NaN	NaN	NaN	NaN	NaN	NaN	23730	scramb	6	0	125	791.0	4.166666666666667
Wes	ID081	16_12_22	0.04952566350781251	0.31245787881542975	0.0026133747068375853	NaN	NaN	NaN	NaN	NaN	NaN	NaN	NaN	NaN	23731	scramb	6	0	126	791.0333333333333	4.2
Wes	ID081	16_12_22	0.03902015097412126	0.3006137178295898	0.015831927963897426	0.5418064836625975	0.018326179066406212	NaN	0.2904133173183594	0.159469948447998	NaN	0.3313164036594947	0.5766110915333689	NaN	23732	scramb	6	0	127	791.0666666666666	4.233333333333333
Wes	ID081	16_12_22	0.035010146914550955	0.3050773027724609	0.006000310250311748	0.5351009874770509	0.019191937420410143	0.006761154976918348	0.28505556719580094	0.16213462009643553	0.0059838082664605795	0.32793949353979196	0.5760393137078261	-0.0005717778255427408	23733	scramb	6	0	128	791.1	4.266666666666667
Wes	ID081	16_12_22	0.030009988597656356	0.3071008713549803	0.005394109101804466	0.5351555731420901	0.020896996790771505	0.001705932897650094	0.2825827808698732	0.1639989340728759	0.0030968272177256066	0.32672416259161224	0.5805899752840235	0.0045506615761973235	23734	scramb	6	0	129	791.1333333333333	4.3
Wes	ID081	16_12_22	0.028151848000000035	0.30558157034472644	0.002400200416718791	0.5338967608666991	0.020675961980468616	0.001278070706980066	0.2810243044333496	0.16312876616259753	0.001784948457316802	0.32493946210329605	0.5804731885005138	-0.00011678678350968141	23735	scramb	6	0	130	791.1666666666666	4.333333333333333
Wes	ID081	16_12_22	0.03354877354882824	0.3085015320932616	0.006136202571012714	0.5316448236855471	0.020464488944824222	0.002261844802956109	0.28259679861718767	0.1644830105190429	0.0020752628111082175	0.3269795273990268	0.575382493118704	-0.005090695381809729	23736	scramb	6	0	131	791.2	4.366666666666666
Wes	ID081	16_12_22	0.028721469837890812	0.3105542501635741	0.0052456184186249815	0.529373020292969	0.024874416550292988	0.0049607007710609895	0.2790472450654299	0.16771433335693353	0.004800081009677844	0.3255694435784272	0.5764242728289516	0.001041779710247548	23737	scramb	6	0	132	791.2333333333333	4.4
Wes	ID081	16_12_22	0.014326821502929743	0.29936920179980464	0.01822940502559145	0.5275002121186525	0.05119176238916001	0.026383898545520482	0.2709135168107911	0.17528048209448233	0.01110874169467542	0.3226722501146712	0.5700341834210132	-0.006390089407938393	23738	scramb	6	0	133	791.2666666666667	4.433333333333334
Wes	ID081	16_12_22	0.009546119839355605	0.29664381752392566	0.005502983540526807	0.5260911964316406	0.050509441576171765	0.001565530867815315	0.2678186581354981	0.1735766295500487	0.0035328832011841805	0.3191483667065424	0.5721896077131424	0.0021554242921292266	23739	scramb	6	0	134	791.3	4.466666666666667
Wes	ID081	16_12_22	0.006749440000976659	0.2943111158383789	0.003641828561608587	NaN	NaN	NaN	NaN	NaN	NaN	NaN	NaN	NaN	23740	scramb	6	0	135	791.3333333333334	4.5
Wes	ID081	16_12_22	0.004142695997070511	0.29237610971240224	0.0032464385115796904	NaN	NaN	NaN	NaN	NaN	NaN	NaN	NaN	NaN	23741	scramb	6	0	136	791.3666666666667	4.533333333333333
Wes	ID081	16_12_22	0.004664044797851652	0.2930211117543944	0.0008293565013008342	NaN	NaN	NaN	NaN	NaN	NaN	NaN	NaN	NaN	23742	scramb	6	0	137	791.4	4.566666666666666
