## Supplement for "Biological point-light displays scanning by the principal eyes of a jumping spider": all.csv (part 124 of 223)

experimenter	subj	date	LeftEye_Center_x	LeftEye_Center_y	LeftEye_pointShift	RightEye_Center_x	RightEye_Center_y	RightEye_pointShift	MidpointEyes_x	MidpointEyes_y	MidpointEyes_pointShift	dist_from_center	inter_eye_dist	inter_eye_dist_change	index	stimtype	stimn	moving	frame_from_start	time	time_from_start
Wes	ID081	16_12_22	0.0034271410546875547	0.290754506996582	0.0025821363244397156	NaN	NaN	NaN	NaN	NaN	NaN	NaN	NaN	NaN	23743	scramb	6	0	138	791.4333333333333	4.6
Wes	ID081	16_12_22	0.004498988144043148	0.2930231540751953	0.0025091065641500154	NaN	NaN	NaN	NaN	NaN	NaN	NaN	NaN	NaN	23744	scramb	6	0	139	791.4666666666667	4.633333333333333
Wes	ID081	16_12_22	-0.0017763210146484187	0.28584383946386716	0.009535306147449492	NaN	NaN	NaN	NaN	NaN	NaN	NaN	NaN	NaN	23745	scramb	6	0	140	791.5	4.666666666666667
Wes	ID081	16_12_22	-0.0045466363481443395	0.28674543126464846	0.0029133339702544746	NaN	NaN	NaN	NaN	NaN	NaN	NaN	NaN	NaN	23746	scramb	6	0	141	791.5333333333333	4.7
Wes	ID081	16_12_22	-0.0038606022246092664	0.28716689201171874	0.0008051533890977382	0.495139267699219	0.05890876436767578	NaN	0.24563933273730487	0.17303782818969726	NaN	0.30046758855529754	0.5487282050519745	NaN	23747	scramb	6	0	142	791.5666666666666	4.733333333333333
Wes	ID081	16_12_22	-0.013798163910156092	0.2949919513271484	0.012648584329641029	0.4951238574604495	0.03791073588720706	0.020998034135176428	0.2406628467751467	0.16645134360717773	0.008255131233803906	0.2926169092970406	0.5701687251752947	0.021440520123320206	23748	scramb	6	0	143	791.6	4.766666666666667
Wes	ID081	16_12_22	-0.013396569374511724	0.29465088375341786	0.0005268825874042997	0.49402731685595724	0.0405353037817382	0.0028444257645971146	0.24031537374072276	0.16759309376757803	0.001193453366674166	0.29298280484480904	0.5674977782349241	-0.002670946940370622	23749	scramb	6	0	144	791.6333333333333	4.8
Wes	ID081	16_12_22	-0.03390759717675773	0.2703862559848633	0.031772227215777875	0.48645234900585943	0.034851153662109224	0.009470464640792106	0.22627237591455085	0.15261870482348627	0.020528957893541658	0.2729315979581958	0.5711840841772173	0.0036863059422932443	23750	scramb	6	0	145	791.6666666666666	4.833333333333333
Wes	ID081	16_12_22	-0.031818117332031104	0.27071432697167963	0.002115078389542439	0.4876573182783204	0.031771055396240255	0.003307409299585415	0.22791960047314463	0.15124269118395994	0.002146336945262087	0.27353554781125716	0.5717942070655653	0.0006101228883479415	23751	scramb	6	0	146	791.7	4.866666666666666
Wes	ID081	16_12_22	-0.03286916988232402	0.2682083993491211	0.002717422439183695	0.4881149838032226	0.03674057890112303	0.0049905532356910535	0.2276229069604493	0.15247448912512207	0.0012670253384706868	0.2739720015021468	0.5700893265922384	-0.001704880473326842	23752	scramb	6	0	147	791.7333333333333	4.9
Wes	ID081	16_12_22	-0.032950305717773354	0.2738097426435546	0.0056019308926377655	0.4845292254736331	0.033446036951171765	0.004869462953777276	0.22578945987792987	0.1536278897973632	0.002166070477875838	0.27309780064211076	0.5705784575465956	0.0004891309543572087	23753	scramb	6	0	148	791.7666666666667	4.933333333333334
Wes	ID081	16_12_22	-0.03265324087402344	0.27613483204248035	0.002343989811067652	0.4840518794028321	0.04529799588916017	0.01186156776902077	0.22569931926440434	0.16071641396582026	0.007089097278004211	0.2770739042826813	0.5659238696552695	-0.004654587891326112	23754	scramb	6	0	149	791.8	4.966666666666667
Wes	ID081	16_12_22	-0.036496145958984316	0.2699059392656249	0.007318949700440647	0.480465378411133	0.04304401638720701	0.004235966590836581	0.22198461622607435	0.15647497782641595	0.0056381556547884515	0.2715908476492072	0.5645489790365125	-0.001374890618757063	23755	scramb	6	0	150	791.8333333333334	5.0
Wes	ID081	16_12_22	-0.035842603302734366	0.26819168945166005	0.001834603616102599	0.4749440569589847	0.04702617061767578	0.006807535743071336	0.21955072682812515	0.15760893003466792	0.0026850819749216237	0.2702648635643022	0.5566122519514156	-0.00793672708509685	23756	scramb	6	0	151	791.8666666666667	5.033333333333333
Wes	ID081	16_12_22	-0.045782021643554494	0.2582350042167969	0.014068675055596863	0.4711353143310546	0.048745619066406176	0.004178878243458769	0.21267664634375005	0.15349031164160154	0.008013488626894735	0.26227968214839004	0.5577538298584561	0.001141577907040503	23757	scramb	6	0	152	791.9	5.066666666666666
Wes	ID081	16_12_22	-0.04766448442529292	0.2557701086757813	0.003101511914010472	NaN	NaN	NaN	NaN	NaN	NaN	NaN	NaN	NaN	23758	scramb	6	0	153	791.9333333333333	5.1
Wes	ID081	16_12_22	-0.04767989466406242	0.2630806888149413	0.007310596381044379	NaN	NaN	NaN	NaN	NaN	NaN	NaN	NaN	NaN	23759	scramb	6	0	154	791.9666666666667	5.133333333333333
Wes	ID081	16_12_22	-0.0383461172734374	0.26575204442236333	0.009708529299489599	0.4576985144516603	0.016165403659179622	NaN	0.20967619858911146	0.14095872404077148	NaN	0.2526528648916985	0.5552961083158591	NaN	23760	scramb	6	0	155	792.0	5.166666666666667
Wes	ID081	16_12_22	-0.04076478209814449	0.26982146145068353	0.004733930130943823	0.45857968304443353	0.014272357942382685	0.0020880805000701346	0.20890745047314452	0.1420469096965331	0.001332336927060155	0.25262550824792884	0.5609369297634303	0.005640821447571276	23761	scramb	6	0	156	792.0333333333333	5.2
Wes	ID081	16_12_22	-0.05164960930419915	0.25813678715283195	0.015969066245480387	0.46041591510986346	0.009043831026855464	0.0055415920009060276	0.20438315290283215	0.1335903090898437	0.0095907957086883	0.24416970302071148	0.5694369166861476	0.008499986922717251	23762	scramb	6	0	157	792.0666666666666	5.233333333333333
Wes	ID081	16_12_22	-0.05245669735156233	0.2585857263979492	0.0009235461883430355	0.4582521690541992	0.003520652919433598	0.005931887844498317	0.20289773585131843	0.1310531896586914	0.0029399725891338453	0.24154177637275984	0.5708605240635041	0.0014236073773564728	23763	scramb	6	0	158	792.1	5.266666666666667
Wes	ID081	16_12_22	-0.05410930621044918	0.25626732095800775	0.0028471248347098094	0.45408156431347657	0.0038172535993652446	0.004181138106625262	0.1999861290515137	0.1300422872786865	0.0030821060621868167	0.2385486287818086	0.5674407435082968	-0.003419780555207308	23764	scramb	6	0	159	792.1333333333333	5.3
Wes	ID081	16_12_22	-0.05388446525683577	0.2556748622602538	0.0006336882222087372	0.44718464696923843	0.0012959157380370012	0.00734333803281724	0.19665009085620133	0.1284853889991454	0.003681451221111175	0.23490371095411403	0.5619420821230414	-0.005498661385255343	23765	scramb	6	0	160	792.1666666666666	5.333333333333333
Wes	ID081	16_12_22	-0.05855228227978504	0.25539395031738277	0.004676262105505057	0.44874887903710925	0.006100382589111275	0.005052694695430049	0.1950982983786621	0.13074716645324702	0.002742935862398115	0.23485776028439545	0.5652448594937948	0.0033027773707533514	23766	scramb	6	0	161	792.2	5.366666666666666
Wes	ID081	16_12_22	-0.05847913006201155	0.2550539967368164	0.00034773507718531874	0.4445112490410159	0.005619230375000006	0.0042648581965798365	0.19301605948950218	0.1303366135559082	0.002122327136198203	0.2329009060825595	0.5614419151970942	-0.0038029442967005833	23767	scramb	6	0	162	792.2333333333333	5.4
Wes	ID081	16_12_22	-0.05845016623974608	0.2555411830805663	0.0004880465516081555	0.4433541814746096	0.011601837829833928	0.006093471696156786	0.19245200761743175	0.1335715104552001	0.003283704076714974	0.23426293697737088	0.5579552020963564	-0.0034867131007377816	23768	scramb	6	0	163	792.2666666666667	5.433333333333334
Wes	ID081	16_12_22	-0.06795939755371094	0.24968176470312486	0.011169523888885688	0.4314166307285159	0.012147230316406299	0.011950002961504736	0.18172861658740247	0.13091449750976558	0.011047661878203873	0.2239729799440226	0.5529910240223133	-0.004964178074043146	23769	scramb	6	0	164	792.3	5.466666666666667
Wes	ID081	16_12_22	-0.0689103763847656	0.24977979610156242	0.0009560182488811144	0.43610394263183605	0.014331492412841706	0.005171256499626695	0.18359678312353522	0.13205564425720207	0.002189123593110064	0.22615585765903817	0.557203164134679	0.004212140112365703	23770	scramb	6	0	165	792.3333333333334	5.5
Wes	ID081	16_12_22	-0.06929878866796857	0.2495976582192383	0.00042899686469770294	0.42775307854296885	0.014672281488281147	0.008357814799615433	0.17922714493750014	0.13213496985375972	0.004370358157762956	0.2226702039804645	0.5497731271443353	-0.007430036990343614	23771	scramb	6	0	166	792.3666666666667	5.533333333333333
Wes	ID081	16_12_22	-0.06784744124072262	0.24919253603857427	0.001506828900651768	0.42429635775488284	0.019977952430419776	0.0063323820757310734	0.1782244582570801	0.13458524423449703	0.0026474941208601997	0.2233319177517824	0.5429040838200488	-0.006869043324286506	23772	scramb	6	0	167	792.4	5.566666666666666
Wes	ID081	16_12_22	-0.06721153680957026	0.25084384523876957	0.0017695187255886346	0.4126298786787108	0.0321268833793944	0.016843493023649014	0.17270917093457028	0.14148536430908198	0.0088334620219667	0.22326344537021786	0.527337551690369	-0.015566532129679844	23773	scramb	6	0	168	792.4333333333333	5.6
Wes	ID081	16_12_22	-0.067803438510742	0.2512244595698241	0.0007037150651038214	0.4125145803862307	0.029390452004638634	0.002738859318219277	0.17235557093774434	0.14030745578723136	0.001229837974533078	0.22224451620402627	0.5290706249543092	0.0017330732639402324	23774	scramb	6	0	169	792.4666666666667	5.633333333333333
Wes	ID081	16_12_22	-0.06862482280371074	0.2508382752729492	0.0009076400541450867	0.4131451005170901	0.02994122879150396	0.0008372040995890131	0.17226013885668967	0.1403897520322266	0.00012601568963720183	0.2222224964187831	0.5299978907134971	0.0009272657591878897	23775	scramb	6	0	170	792.5	5.666666666666667
Wes	ID081	16_12_22	-0.06830770608300774	0.24951633671826157	0.0013594427376388842	0.4130921858417971	0.029564327770996046	0.0003805973490728368	0.17239223987939467	0.1395403322446288	0.0008596305344520803	0.2217895143905053	0.5292681193734908	-0.0007297713400062911	23776	scramb	6	0	171	792.5333333333333	5.7
Wes	ID081	16_12_22	-0.06711703305615235	0.2506206752749023	0.001623966103268248	0.4151369202944337	0.024944412454101617	0.0050521833415935165	0.17400994361914068	0.13778254386450195	0.0023888878958413335	0.22195380121122035	0.5324459138006717	0.0031777944271809133	23777	scramb	6	0	172	792.5666666666666	5.733333333333333
Wes	ID081	16_12_22	-0.07010327739794908	0.2475733469746093	0.0042665987670133035	0.41505912643847664	0.022100666404540892	0.0028448099195582293	0.17247792452026378	0.1348370066895751	0.0033201312877956554	0.2189284193973508	0.5349957829551474	0.002549869154475637	23778	scramb	6	0	173	792.6	5.766666666666667
Wes	ID081	16_12_22	-0.06997349719433577	0.24672299885937488	0.0008601946397953594	0.4140550472666018	0.024583200170654296	0.002677900088368881	0.17204077503613302	0.13565309951501459	0.0009258008269652778	0.2190885475853628	0.5325689833387213	-0.002426799616426112	23779	scramb	6	0	174	792.6333333333333	5.8
Wes	ID081	16_12_22	-0.07059139206933573	0.24853138109570305	0.001911031237112184	0.4145136411191406	0.019840467107421933	0.004764853117428048	0.17196112452490242	0.1341859241015625	0.00146933586962873	0.21812035800185933	0.5363081459064257	0.003739162567704457	23780	scramb	6	0	175	792.6666666666666	5.833333333333333
Wes	ID081	16_12_22	-0.06853236137109375	0.24171652791455078	0.007119117311645038	0.4126267223647464	0.01670439068505858	0.0036599778295213475	0.17204718049682632	0.12921045929980468	0.00497620896102994	0.21516406556247727	0.5311727833408797	-0.005135362565546031	23781	scramb	6	0	176	792.7	5.866666666666666
Wes	ID081	16_12_22	-0.07006595862695297	0.24526181115917955	0.003862765049524038	0.4164779823984375	0.0211880275048828	0.00591060089831733	0.17320601188574225	0.13322491933203118	0.004178370440528314	0.21851590716556563	0.5356622695968712	0.004489486255991548	23782	scramb	6	0	177	792.7333333333333	5.9
Wes	ID081	16_12_22	-0.07222432038232407	0.243497431652832	0.002787751873726902	0.4150426022065432	0.020425684849609382	0.0016252638614488852	0.17140914091210957	0.1319615582512207	0.002196548773961166	0.21632139617781165	0.5359011644613829	0.00023889486451167397	23783	scramb	6	0	178	792.7666666666667	5.933333333333334
Wes	ID081	16_12_22	-0.07038344667871077	0.24637320500585935	0.003414511439523544	0.4135296138242188	0.018150353812011577	0.0027324467379446706	0.17157308357275403	0.13226177940893546	0.0003420671564456067	0.21663448778779695	0.5350303915969271	-0.0008707728644558044	23784	scramb	6	0	179	792.8	5.966666666666667
Wes	ID081	16_12_22	-0.0722414016108397	0.24313891151953126	0.0037299666064894597	0.4132765517104493	0.01947990465332028	0.001353420065260662	0.1705175750498048	0.13130940808642577	0.001421657264588519	0.21521710910815922	0.5345568579203462	-0.00047353367658087286	23785	scramb	6	0	180	792.8333333333334	6.0
Wes	ID081	16_12_22	-0.06751417161914053	0.229850829727539	0.014103893827773103	0.4106486418364257	0.022616538072265602	0.004091989676286517	0.17156723510864258	0.1262336838999023	0.005183122828640918	0.21300295564560764	0.521138875741971	-0.013417982178375198	23786	scramb	6	0	181	792.8666666666667	6.033333333333333
Wes	ID081	16_12_22	-0.06694139346728512	0.22821623042480454	0.001732047831828814	0.41203927663623063	0.020877037746581895	0.00222704434834205	0.17254894158447276	0.12454663408569322	0.0019518925893372873	0.21280272861031965	0.5219310521067607	0.0007921763647896762	23787	scramb	6	0	182	792.9	6.066666666666666
Wes	ID081	16_12_22	-0.06639349449609355	0.22824909322314446	0.0005488836362540815	0.4130736192890627	0.0194860316157226	0.0017334251583370622	0.17334006239648458	0.12386756241943353	0.0010425979412577798	0.21304917331768605	0.5229442887088186	0.0010132366020578765	23788	scramb	6	0	183	792.9333333333333	6.1
Wes	ID081	16_12_22	-0.0675678289565429	0.22751292940722645	0.0013860009339339643	0.412811273898926	0.010940775719726625	0.008549282041889828	0.17262172247119156	0.11922685256347654	0.004695977024586721	0.2097934733043763	0.5269417237352412	0.00399743502642258	23789	scramb	6	0	184	792.9666666666667	6.133333333333333
Wes	ID081	16_12_22	-0.06656504944335917	0.22729718606445304	0.0010257250811070372	0.4120726964311523	0.01101197844946289	0.0007420016877507394	0.17275382349389656	0.11915458225695796	0.00015057781179176284	0.20986113981533247	0.5252365017864741	-0.0017052219487670994	23790	scramb	6	0	185	793.0	6.166666666666667
Wes	ID081	16_12_22	-0.06708138527490215	0.22247730897460927	0.004847454780824267	0.4082658104584962	0.009571956619384814	0.004070140498792053	0.17059221259179702	0.11602463279699704	0.003803832976615203	0.2063090361875671	0.5208489661630404	-0.004387535623433636	23791	scramb	6	0	186	793.0333333333333	6.2
Wes	ID081	16_12_22	-0.07007728422412107	0.2246414263613281	0.0036957833509866137	0.4066319538178711	0.013269856927490276	0.0040427656636022324	0.168277334796875	0.1189556416444092	0.0037348992046682206	0.206076942148734	0.5214687315645115	0.0006197654014710174	23792	scramb	6	0	187	793.0666666666666	6.233333333333333
Wes	ID081	16_12_22	-0.07762607323486326	0.22343181545068358	0.007645088232574708	0.4048373108305665	0.0038964399467773525	0.009543672738846345	0.16360561879785163	0.11366412769873047	0.007058686153445521	0.19921428770984587	0.530062918964822	0.008594187400310593	23793	scramb	6	0	188	793.1	6.266666666666667
Wes	ID081	16_12_22	-0.07721835173681635	0.2255149826674805	0.0021226922699974678	0.40497730263818377	0.006301458355224554	0.0024090892991273398	0.1638794754506837	0.11590822051135252	0.002260741032927558	0.20072667499886399	0.5296859619996876	-0.0003769569651344007	23794	scramb	6	0	189	793.1333333333333	6.3
Wes	ID081	16_12_22	-0.07754883637548815	0.22439783318945317	0.0011650077478947312	0.4061384548461915	0.0069645627861327775	0.0013371544175791083	0.16429480923535167	0.11568119798779297	0.0004733300950604741	0.2009351236334045	0.5303118165453693	0.0006258545456816478	23795	scramb	6	0	190	793.1666666666666	6.333333333333333
Wes	ID081	16_12_22	-0.07408635995605461	0.22657996013232418	0.0040927278128330075	0.40506994973632815	0.006920560056152381	0.0010694107770402314	0.16549179489013677	0.11675026009423828	0.001604888919894018	0.20252939887342625	0.5271062712203739	-0.003205545324995396	23796	scramb	6	0	191	793.2	6.366666666666666
Wes	ID081	16_12_22	-0.07389883777343731	0.2266629526230468	0.00020506662939128952	0.40526397021240235	0.0018518911596678844	0.005072380932789396	0.16568256621948252	0.11425742189135735	0.0025001271979327327	0.20125971083734776	0.5292797085787115	0.0021734373583376376	23797	scramb	6	0	192	793.2333333333333	6.4
Wes	ID081	16_12_22	-0.07618382341845686	0.22583692669189448	0.0024297074385368923	0.40491343369677746	0.0036510829523925814	0.001833021264414122	0.1643648051391603	0.11474400482214353	0.001404726739741385	0.20045442327636034	0.52992557964495	0.0006458710662384792	23798	scramb	6	0	193	793.2666666666667	6.433333333333334
Wes	ID081	16_12_22	-0.07536633810156235	0.22622998061328126	0.0009070687010671528	0.4052985040004884	0.0016471949157714771	0.002040550514472311	0.16496608294946302	0.11393858776452637	0.0010051028016392798	0.20048892813685196	0.5305432292138341	0.0006176495688841044	23799	scramb	6	0	194	793.3	6.466666666666667
Wes	ID081	16_12_22	-0.07721408142968733	0.22343033012646485	0.0033544296467449934	0.39863088358251964	0.0030084017294922383	0.006805148494179511	0.16070840107641615	0.11321936592797854	0.004318001271681046	0.1965853885660675	0.5244180176592987	-0.006125211554535381	23800	scramb	6	0	195	793.3333333333334	6.5
Wes	ID081	16_12_22	-0.07689083774658201	0.22505657448046867	0.001658058255187921	0.3980248713012695	0.0026328003676756584	0.0007129707343393893	0.16056701677734375	0.11384468742407217	0.0006411056804466487	0.19683084039718085	0.52442088630317	2.8686438712233198e-6	23801	scramb	6	0	196	793.3666666666667	6.533333333333333
Wes	ID081	16_12_22	-0.07841756537792954	0.22373927756396483	0.002016474256357016	0.39548069658007834	-0.013262025428222746	0.016097152297655182	0.1585315656010744	0.10523862606787104	0.008843492158512642	0.1902824892326694	0.5298576981669846	0.005436811863814617	23802	scramb	6	0	197	793.4	6.566666666666666
Wes	ID081	16_12_22	-0.07996155990332032	0.22481743728124992	0.001883174837983175	0.3947885354941405	0.001615074779540926	0.01489319299414093	0.1574134877954101	0.11321625603039542	0.008055599158255445	0.19389926964652487	0.5246017038727977	-0.005255994294186883	23803	scramb	6	0	198	793.4333333333333	6.6
Wes	ID081	16_12_22	-0.0767014589086914	0.2213586741723632	0.004753030689841603	0.3915460727246096	-0.01428727047021483	0.016229545565240675	0.1574223069079591	0.10353570185107419	0.00968055819648433	0.18841821639644665	0.5241991626349399	-0.0004025412378577675	23804	scramb	6	0	199	793.4666666666667	6.633333333333333
Wes	ID081	16_12_22	-0.07522671762499988	0.21580189060449206	0.00574914823899914	0.38733629255761737	-0.0015978671711425196	0.013369487841383773	0.15605478746630874	0.10710201171667477	0.0038195124663720848	0.18927212580016511	0.5111038965514826	-0.013095266083457346	23805	scramb	6	0	200	793.5	6.666666666666667
Wes	ID081	16_12_22	-0.07261328966210923	0.21336800120654287	0.003571249545840827	0.3865700509262695	0.004326905471923714	0.005974115592256035	0.15697838063208014	0.10884745333923329	0.0019747381582425924	0.1910235066276054	0.5045270260152901	-0.006576870536192492	23806	scramb	6	0	201	793.5333333333333	6.7
Wes	ID081	16_12_22	-0.07375123367919922	0.2141719329399414	0.0013932777246464933	0.3821859308291018	0.0027345450766600443	0.0046643456834580856	0.15421734857495129	0.10845323900830073	0.0027890326206779655	0.1885340702708124	0.5025778218010791	-0.0019492042142109645	23807	scramb	6	0	202	793.5666666666666	6.733333333333333
Wes	ID081	16_12_22	-0.07388119954833972	0.21391330086035154	0.00028945065163931614	0.3844425096484374	0.0006167512390136132	0.0030947049466220986	0.15528065505004884	0.10726502604968258	0.0015945126826126203	0.18872696586924545	0.5055255092398996	0.0029476874388204566	23808	scramb	6	0	203	793.6	6.766666666666667
Wes	ID081	16_12_22	-0.07412850603076171	0.21358393021484368	0.0004118804661187607	0.3829894912314453	-0.0019108064174804262	0.0029154434014433913	0.1544304926003418	0.10583656189868162	0.0016623134546729572	0.18721686590507197	0.5053660504399221	-0.00015945879997747436	23809	scramb	6	0	204	793.6333333333333	6.8
Wes	ID081	16_12_22	-0.07327221661865235	0.21400353430664065	0.0009535717860462071	0.38502624206640657	-0.0054579463173829446	0.0040903001641928146	0.1558770127238771	0.10427279399462885	0.002130209033296539	0.18753788594085744	0.5081346462413179	0.002768595801395768	23810	scramb	6	0	205	793.6666666666666	6.833333333333333
Wes	ID081	16_12_22	-0.07446121865576161	0.21413851314501953	0.001196639098082654	0.38453924138818363	-0.007570727185790993	0.002168181878556471	0.155039011366211	0.10328389297961427	0.0012962142928339825	0.18629186132098344	0.5097415125027768	0.0016068662614588947	23811	scramb	6	0	206	793.7	6.866666666666666
Wes	ID081	16_12_22	-0.07705682272802727	0.2103578060117186	0.004585946677378028	0.38353850419580104	-0.008293708749267603	0.0012345757446770367	0.15324084073388688	0.1010320486312255	0.0028817044595730785	0.18354898561269903	0.5098593336316812	0.00011782112890446061	23812	scramb	6	0	207	793.7333333333333	6.8999999999999995
Wes	ID081	16_12_22	-0.07963980154443351	0.21028669611474604	0.002583957465487928	0.3834705506127929	-0.005928237098144606	0.00236644751087156	0.1519153745341797	0.10217922950830072	0.0017529645208312942	0.18308161011628143	0.5110969532480555	0.0012376196163742526	23813	scramb	6	0	208	793.7666666666667	6.933333333333334
Wes	ID081	16_12_22	-0.08386554894677722	0.21037433024365226	0.0042266559889543665	0.3791566120849612	-0.002636108800048831	0.005426617210844486	0.147645531569092	0.10386911072180172	0.004592086395338455	0.18052145344655754	0.509669470096151	-0.0014274831519044406	23814	scramb	6	0	209	793.8	6.966666666666667
Wes	ID081	16_12_22	-0.08599216189697256	0.209525096121582	0.002289908564556016	0.3779375322324221	-0.013720247949707165	0.011150977373120948	0.14597268516772477	0.09790242408593741	0.006196754351527012	0.17576378881037594	0.5148487590977587	0.00517928900160769	23815	scramb	6	0	210	793.8333333333334	7.0
Wes	ID081	16_12_22	-0.08502205951660136	0.20897032752587896	0.0011175271017654068	0.375832085152344	-0.01303115034497071	0.0022153471321359297	0.14540501281787133	0.09796958859045413	0.0005716318460819915	0.1753301401389623	0.5115380717360015	-0.003310687361757214	23816	scramb	6	0	211	793.8666666666667	7.033333333333333
Wes	ID081	16_12_22	-0.09077806219531248	0.20890682991552723	0.005756352906472121	0.37354282920019544	-0.0148632977687988	0.0029321420492683455	0.14138238350244148	0.09702176607336421	0.00413278527548411	0.17147070145312301	0.5154289089973307	0.0038908372613292164	23817	scramb	6	0	212	793.9	7.066666666666666
Wes	ID081	16_12_22	-0.0891065154526367	0.20964763536962883	0.0018283493194071756	0.3773370899169921	-0.01643774144067378	0.004107954145670757	0.1441152872321777	0.09660494696447752	0.002764507363987165	0.17349850659882524	0.5183476001658294	0.0029186911684986327	23818	scramb	6	0	213	793.9333333333333	7.1
Wes	ID081	16_12_22	-0.08936570452880854	0.20951135687255862	0.00029283238545373764	0.3749228810649414	-0.013839723716552843	0.0035465617823698496	0.14277858826806644	0.09783581657800289	0.0018170867139892354	0.17308255912513734	0.5152180081411836	-0.0031295920246457998	23819	scramb	6	0	214	793.9666666666667	7.133333333333333
Wes	ID081	16_12_22	-0.08815813593896471	0.20910103605712882	0.0012753764427620566	0.3734713479721681	-0.016209001510986365	0.0027785653828211313	0.14265660601660168	0.09644601727307123	0.0013951422069670668	0.17219971396031256	0.5136792709901815	-0.0015387371510020564	23820	scramb	6	0	215	794.0	7.166666666666667
Wes	ID081	16_12_22	-0.08829237211523422	0.2099966865610352	0.0009056540046658122	0.3698291473222659	-0.019903188508545	0.005187739695385563	0.14076838760351584	0.0950467490262451	0.0023501745471543735	0.16985176904863752	0.5125712429787028	-0.00110802801147869	23821	scramb	6	0	216	794.0333333333333	7.2
Wes	ID081	16_12_22	-0.08617578510351542	0.2088745241137695	0.002395660480166182	0.3707834681328126	-0.016744832222900463	0.003299385190685206	0.1423038415146486	0.09606484594543452	0.0018423192041760357	0.17169402417191545	0.5096232462045622	-0.0029479967741405932	23822	scramb	6	0	217	794.0666666666666	7.233333333333333
Wes	ID081	16_12_22	-0.08611432981396483	0.21113333091943365	0.002259642657131526	0.3681054285664065	-0.0228859052053223	0.0066996024728836	0.14099554937622083	0.09412371285705567	0.0023408600954074685	0.16952586311799092	0.5109604600940636	0.0013372138895013652	23823	scramb	6	0	218	794.1	7.266666666666667
Wes	ID081	16_12_22	-0.09005210998339841	0.21280710564843752	0.0042787421640286235	0.3607112989399417	-0.03681369757177744	0.015768847552565485	0.13532959447827164	0.08799670403833004	0.00834525505723678	0.16142341547391104	0.5152651707853886	0.004304710691324987	23824	scramb	6	0	219	794.1333333333333	7.3
Wes	ID081	16_12_22	-0.090100568686035	0.21184925719287095	0.0009590734641790902	0.3695703295771484	-0.026827584350830103	0.013349340099516023	0.1397348804455567	0.09251083642102043	0.006307450802187258	0.16758308884983242	0.5179420521635204	0.0026768813781318235	23825	scramb	6	0	220	794.1666666666666	7.333333333333333
Wes	ID081	16_12_22	-0.09220750109033204	0.21262032612792958	0.0022435934254871974	0.35873637472558584	-0.03591489075390619	0.014140499120932189	0.1332644368176269	0.0883527176870117	0.007691332273951755	0.15989250402379737	0.5148981774743265	-0.0030438746891938706	23826	scramb	6	0	221	794.2	7.366666666666666
Wes	ID081	16_12_22	-0.09119525263525374	0.2128074769794921	0.0010294038935466398	0.358609008173828	-0.03521112557250983	0.0007151976433494012	0.13370687776928714	0.08879817570349113	0.0006278430059750716	0.16050746141871153	0.5136507570848624	-0.0012474203894641267	23827	scramb	6	0	222	794.2333333333333	7.3999999999999995
Wes	ID081	16_12_22	-0.09100086082812497	0.21289028380468755	0.00021129397761824543	0.3656629985541995	-0.026589375479248112	0.011139719698315195	0.13733106886303725	0.09315045416271972	0.005663663908697517	0.16594224774235533	0.5156475421028489	0.001996785017986502	23828	scramb	6	0	223	794.2666666666667	7.433333333333334
Wes	ID081	16_12_22	-0.0948402382680662	0.1974219317250976	0.01593771423964192	0.3648702067524414	-0.02515678027026369	0.0016373294945550565	0.1350149842421876	0.08613257572741695	0.007390187122368683	0.16014951317864623	0.5107592155746846	-0.0048883265281642885	23829	scramb	6	0	224	794.3	7.466666666666667
Wes	ID081	16_12_22	-0.10058918565673824	0.2027432914042968	0.007833726119358932	0.3658464360952147	-0.02710896045751965	0.0021826660791807594	0.13262862521923824	0.08781716547338858	0.002921053234476331	0.159066674005983	0.519994468167767	0.009235252593082333	23830	scramb	6	0	225	794.3333333333334	7.5
Wes	ID081	16_12_22	-0.09926390512255856	0.20149172008447258	0.0018228547015278409	0.363398621782715	-0.027136624621093786	0.0024479706318550547	0.1320673583300782	0.0871775477316894	0.0008509590920624436	0.15824573284861826	0.5160693110476345	-0.0039251571201324165	23831	scramb	6	0	226	794.3666666666667	7.533333333333333
Wes	ID081	16_12_22	-0.0951712799033202	0.19767369418017577	0.005597044129808816	0.36295395284472654	-0.02758890584570306	0.0006342623830449331	0.13389133647070317	0.08504239416723636	0.0028081625667461295	0.15861619963801504	0.5105114767082823	-0.005557834339352197	23832	scramb	6	0	227	794.4	7.566666666666666
Wes	ID081	16_12_22	-0.09558977000195301	0.1970868054482422	0.0007208136696291958	0.362688451140625	-0.029287188424316435	0.0017189109551406449	0.13354934056933598	0.08389980851196288	0.0011926706067429819	0.15771684829100704	0.5111400131817297	0.0006285364734474053	23833	scramb	6	0	228	794.4333333333333	7.6
Wes	ID081	16_12_22	-0.09545144918408188	0.2012555535336913	0.004171042225702349	0.36269792008251955	-0.02872777819042982	0.0005594903668855075	0.13362323544921884	0.08626388767163073	0.00236523375725292	0.15904913507511162	0.5126335703310034	0.0014935571492736832	23834	scramb	6	0	229	794.4666666666667	7.633333333333333
Wes	ID081	16_12_22	-0.09682593108300774	0.20494082858593754	0.003933249636265596	0.36335016308007817	-0.02905584917724613	0.0007301037599238043	0.1332621159985352	0.0879424897043457	0.0017170067099160891	0.15966425102635218	0.5162523441529351	0.0036187738219316534	23835	scramb	6	0	230	794.5	7.666666666666667
Wes	ID081	16_12_22	-0.1023097480986328	0.20471375964599603	0.005488516135017286	0.3577566177377929	-0.042634776017822285	0.014685877693822761	0.12772343481958004	0.08103949181408687	0.0088503315799483	0.15126359454805036	0.5223431430285757	0.006090798875640568	23836	scramb	6	0	231	794.5333333333333	7.7
Wes	ID081	16_12_22	-0.10331308460839828	0.20487658831347644	0.001016463145805989	0.35970870509228514	-0.030092698314697408	0.012693083082954698	0.12819781024194343	0.08739194499938951	0.006370140776529522	0.15515163744416513	0.5192299523295789	-0.0031131906989967373	23837	scramb	6	0	232	794.5666666666666	7.733333333333333
Wes	ID081	16_12_22	-0.10245772352392568	0.2081381746323241	0.0033718819522818885	0.3584951952055666	-0.0319266095610351	0.00219905359293663	0.12801873584082046	0.0881057825356445	0.0007359562957840158	0.15540728954106384	0.5197198224957771	0.0004898701661981697	23838	scramb	6	0	233	794.6	7.766666666666667
Wes	ID081	16_12_22	-0.10492837469628902	0.20669536781933595	0.0028610852338064523	0.3604530381914064	-0.030821435509521544	0.00224823460549404	0.1277623317475587	0.0879369661549072	0.0003069886470973008	0.15510036566721092	0.5224883647746683	0.0027685422788912284	23839	scramb	6	0	234	794.6333333333333	7.8
Wes	ID081	16_12_22	-0.10395270235009746	0.21444857457568345	0.007814355477823836	0.35613909966357427	-0.024040094956054636	0.008037203824963587	0.1260931986567384	0.0952042398098144	0.007456491913103612	0.15799791778771122	0.5182290147948166	-0.004259349979851668	23840	scramb	6	0	235	794.6666666666666	7.833333333333333
Wes	ID081	16_12_22	-0.10845936169531245	0.20802491866064443	0.00784686776800969	0.3412377701044924	-0.027370284687255886	0.01526891568757143	0.11638920420458998	0.09032731698669427	0.010860565572289383	0.14732776740788714	0.5075809414351276	-0.010648073359689092	23841	scramb	6	0	236	794.7	7.866666666666666
Wes	ID081	16_12_22	-0.10956017260693351	0.21079374866992184	0.002979631568402233	0.34055062198779296	-0.026851813702148508	0.0008608046797513484	0.11549522469042972	0.09197096748388667	0.0018710388367586118	0.14764079986986994	0.5089942442953884	0.0014133028602608677	23842	scramb	6	0	237	794.7333333333333	7.8999999999999995
Wes	ID081	16_12_22	-0.10873804565185541	0.21046530635205074	0.00088530621054782	0.3391987912832033	-0.027687772739013683	0.001589425608573089	0.11523037281567394	0.09138876680651853	0.0006396124954138794	0.14707122600174186	0.5073108504299313	-0.0016833938654571279	23843	scramb	6	0	238	794.7666666666667	7.933333333333334
Wes	ID081	16_12_22	-0.10973506953369139	0.20938974595214832	0.0014665901931997013	0.3392301687573245	-0.02744668605175793	0.00024312000463593965	0.11474754961181655	0.0909715299501952	0.0006381260380659128	0.14643366895422502	0.5076034679925361	0.0002926175626047911	23844	scramb	6	0	239	794.8	7.966666666666667
Wes	ID081	16_12_22	-0.10750968252294912	0.20894322035888657	0.002269742816492244	0.3391256390654298	-0.025886538625488287	0.0015636452437120718	0.11580797827124034	0.09152834086669914	0.0011977259028948624	0.14761072119965657	0.5046069026430516	-0.002996565349484448	23845	scramb	6	0	240	794.8333333333334	8.0
Wes	ID081	16_12_22	-0.10720296307177724	0.21163388518115234	0.002708090472548073	0.3450123502753908	-0.023176378922851626	0.006480612199728967	0.11890469360180678	0.09422875312915036	0.004108755556827647	0.15171481165929024	0.509543471898394	0.00493656925534236	23846	scramb	6	0	241	794.8666666666667	8.033333333333333
Wes	ID081	16_12_22	-0.10771038695800761	0.20779060876513666	0.003876629026644078	0.3438240909003907	-0.024563671743164095	0.001826620297589562	0.11805685197119153	0.09161346851098628	0.0027492815542628415	0.14943375759834623	0.5078108864187401	-0.0017325854796539364	23847	scramb	6	0	242	794.9	8.066666666666666
Wes	ID081	16_12_22	-0.10605536444726549	0.2079137050097657	0.0016595939854388859	0.3371484868647461	-0.035313241612548785	0.012653732319655638	0.1155465612087403	0.08630023169860845	0.005876397292257813	0.14421767505544758	0.5055581088074979	-0.002252777611242207	23848	scramb	6	0	243	794.9333333333333	8.1
Wes	ID081	16_12_22	-0.10498760199951152	0.21143002443212877	0.0036748631164876568	0.34302034483251975	-0.027526615061279402	0.009752449386827932	0.11901637141650412	0.09195170468542468	0.0066316460851447425	0.1503995101711	0.5077513131274353	0.002193204319937414	23849	scramb	6	0	244	794.9666666666667	8.133333333333333
Wes	ID081	16_12_22	-0.10547441701220683	0.209714660625	0.0017831045531299836	0.3422921646342776	-0.026442792545410265	0.0013057249507522281	0.11840887381103538	0.09163593403979486	0.0006846637432285503	0.14972576867240767	0.5062264852092513	-0.0015248279181839797	23850	scramb	6	0	245	795.0	8.166666666666666
Wes	ID081	16_12_22	-0.10879653029296876	0.20935614049169926	0.003341402899411677	0.33934769503613293	-0.029026792522216738	0.0039175192526054	0.11527558237158209	0.09016467398474126	0.0034615200987640673	0.14634933660895796	0.5076018808555952	0.0013753956463439243	23851	scramb	6	0	246	795.0333333333333	8.2
Wes	ID081	16_12_22	-0.10910844837890621	0.20903141148437498	0.0004502686093130295	0.3380595476074222	-0.028967379553466843	0.0012895168470980884	0.11447554961425799	0.09003201596545407	0.000810956572741599	0.14563795988096723	0.5065596126517621	-0.00104226820383313	23852	scramb	6	0	247	795.0666666666666	8.233333333333333
Wes	ID081	16_12_22	-0.1108570463154297	0.21007559441015622	0.0020366425130855094	0.3362513510366212	-0.04088766340551753	0.012056647210237047	0.11269715236059574	0.08459396550231935	0.005721458697870082	0.1409141126700762	0.5127265116572145	0.00616689900545242	23853	scramb	6	0	248	795.1	8.266666666666666
Wes	ID081	16_12_22	-0.11233327292333972	0.20985298144287112	0.0014929171213114993	0.3338893141977539	-0.04151771937255866	0.002444624418958912	0.1107780206372071	0.08416763103515623	0.0019659164910056396	0.13912569845419528	0.5121541042357097	-0.0005724074215047725	23854	scramb	6	0	249	795.1333333333333	8.3
Wes	ID081	16_12_22	-0.11283178486425771	0.21336335956835928	0.0035455985022480427	0.3335586438935547	-0.039215838164550876	0.002325510684959018	0.1103634295146485	0.0870737607019042	0.002935553685228233	0.14057711896680505	0.5128944004509935	0.00074029621528382	23855	scramb	6	0	250	795.1666666666666	8.333333333333334
Wes	ID081	16_12_22	-0.10877443609521475	0.21426717935546868	0.004156797955304646	0.32685816067724605	-0.04256905042114267	0.007492696962362195	0.10904186229101565	0.085849064467163	0.0018017826711259944	0.13878108517294396	0.5057080267274603	-0.007186373723533257	23856	scramb	6	0	251	795.2	8.366666666666667
Wes	ID081	16_12_22	-0.1109959241298828	0.21018532273681645	0.004647210189286507	0.32523600096484384	-0.041669965104980555	0.001854658065056505	0.10712003841748052	0.08425767881591795	0.002495178408827353	0.13628667972332767	0.5037155730029851	-0.001992453724475207	23857	scramb	6	0	252	795.2333333333333	8.4
Wes	ID081	16_12_22	-0.11104902447070297	0.20349895010058594	0.006686583483119563	0.3267291231357421	-0.042105536432129	0.001555357257436943	0.10784004933251956	0.08069670683422847	0.0036330341551040813	0.13469014341788219	0.501967399665286	-0.001748173337699055	23858	scramb	6	0	253	795.2666666666667	8.433333333333334
Wes	ID081	16_12_22	-0.11238637326416012	0.20538549752392576	0.002312479832532907	0.3261518890112305	-0.042472504346923845	0.000684006348647114	0.10688275787353518	0.08145649658850096	0.0012221650494683139	0.13438409417459052	0.5037354430362523	0.0017680433709662546	23859	scramb	6	0	254	795.3	8.466666666666667
Wes	ID081	16_12_22	-0.11220107906787091	0.19905504570361332	0.0063331630476781186	0.3247183654746093	-0.03889918560766614	0.003850142405467253	0.1062586432033692	0.08007793004797359	0.0015132629739004393	0.13305402713254894	0.49751464020494046	-0.0062208028313118224	23860	scramb	6	0	255	795.3333333333334	8.5
Wes	ID081	16_12_22	-0.11545858074511717	0.19781962728466795	0.003483902387715769	0.32301377026806644	-0.03893232690429693	0.0017049173480586377	0.10377759476147463	0.07944365019018551	0.0025608421093505744	0.13069461630081558	0.4983066228892831	0.0007919826843426625	23861	scramb	6	0	256	795.3666666666667	8.533333333333333
Wes	ID081	16_12_22	-0.11559058893505858	0.1973051481083985	0.0005311449755259911	0.32287897709521496	-0.037009667535888635	0.0019273785944581723	0.10364419408007819	0.08014774028625493	0.0007166160793479881	0.13101824010229218	0.4971508756556632	-0.0011557472336199415	23862	scramb	6	0	257	795.4	8.566666666666666
Wes	ID081	16_12_22	-0.11518918006494139	0.19811947711132816	0.0009078881021476016	0.3233232747021486	-0.03563629963012693	0.0014434471823046569	0.10406704731860361	0.08124158874060061	0.001172735819528794	0.13202327854855508	0.4969254834941152	-0.00022539216154798813	23863	scramb	6	0	258	795.4333333333333	8.6
Wes	ID081	16_12_22	-0.11364258622216794	0.19792768462158206	0.0015584405261760059	0.3239252023417969	-0.03232718293627923	0.003363416444164192	0.10514130805981448	0.08280025084265141	0.0018930038796780993	0.13383040088161885	0.49445209436592225	-0.0024733891281929488	23864	scramb	6	0	259	795.4666666666667	8.633333333333333
Wes	ID081	16_12_22	-0.11826064488378907	0.1985197719882812	0.004655860097981751	0.3252827886777345	-0.030567259402587865	0.0022226946492861473	0.10351107189697273	0.08397625629284666	0.002010138991593844	0.1332912361193418	0.4992110229221974	0.004758928556275133	23865	scramb	6	0	260	795.5	8.666666666666666
Wes	ID081	16_12_22	-0.11670421076806625	0.19709051875878902	0.0021131142776952814	0.32263129928173817	-0.030588703770996206	0.0026515761120544023	0.10296354425683596	0.08325090749389641	0.0009087999762611766	0.13240923322973636	0.49482675631223627	-0.004384266609961107	23866	scramb	6	0	261	795.5333333333333	8.7
Wes	ID081	16_12_22	-0.11729444147949208	0.20077802179736315	0.0037344411833905816	0.32084018393945324	-0.030898765201660128	0.001817754730472136	0.10177287122998058	0.08493962829785151	0.00206627205628681	0.13256114730105267	0.4956168718124821	0.0007901155002458249	23867	scramb	6	0	262	795.5666666666666	8.733333333333333
Wes	ID081	16_12_22	-0.11903394180517579	0.1995491016718749	0.002129813620456914	0.3193947778090822	-0.029468676477294897	0.0020333107586571037	0.10018041800195321	0.08504021259729	0.0015956266746166904	0.13140758695615087	0.4946401569737136	-0.0009767148387684887	23868	scramb	6	0	263	795.6	8.766666666666666
Wes	ID081	16_12_22	-0.1206958339404296	0.19762170783251953	0.002544942530039423	0.3183392692861331	-0.03007524575512699	0.0012173842987438107	0.09882171767285175	0.08377323103869627	0.0018577698603747996	0.12955186653412448	0.4945682203076269	-0.00007193666608668048	23869	scramb	6	0	264	795.6333333333333	8.8
Wes	ID081	16_12_22	-0.12198843734179676	0.20669592481591792	0.009165818971320657	0.319403875419922	-0.02909103279467784	0.0014498487409440376	0.09870771903906261	0.08880244601062004	0.005030506825592027	0.1327745766905834	0.5004224846511194	0.005854264343492455	23870	scramb	6	0	265	795.6666666666666	8.833333333333334
Wes	ID081	16_12_22	-0.1278409860947265	0.21723968444824204	0.012059153954139862	0.31763856758593767	-0.02713133315356453	0.0026375622138835038	0.09489879074560559	0.09505417564733876	0.0073206596830698665	0.1343170755822705	0.5081035593176515	0.007681074666532117	23871	scramb	6	0	266	795.7	8.866666666666667
Wes	ID081	16_12_22	-0.13108641951269528	0.21301579370117185	0.005326733625182863	0.30823423729492183	-0.030537645750976505	0.010002219440394495	0.08857390889111327	0.09123907397509767	0.007386415317515178	0.12716094508961695	0.5023155555692531	-0.005788003748398385	23872	scramb	6	0	267	795.7333333333333	8.9
Wes	ID081	16_12_22	-0.13309086454589836	0.2115906251132813	0.002459452255084941	0.3092035970131837	-0.028014636899902357	0.0027028192551458515	0.08805636623364266	0.09178799410668947	0.0007544293957478773	0.1271965388538661	0.5030259161417479	0.0007103605724947393	23873	scramb	6	0	268	795.7666666666667	8.933333333333334
Wes	ID081	16_12_22	-0.13198838264453117	0.21312737868310538	0.0018913164402630427	0.3102923396655275	-0.03447059861669932	0.006547121676873028	0.08915197851049816	0.08932839003320303	0.0026925858314095787	0.1262047405538333	0.5068698015171764	0.0038438853754285685	23874	scramb	6	0	269	795.8	8.966666666666667
Wes	ID081	16_12_22	-0.13182128366992174	0.21268270974511716	0.00047502897988132935	0.31100362430078143	-0.033799046404296984	0.0009782168503613112	0.08959117031542985	0.08944183167041009	0.0004536060477676266	0.1265954938022927	0.5068009029527878	-0.00006889856438863085	23875	scramb	6	0	270	795.8333333333334	9.0
Wes	ID081	16_12_22	-0.13291541062255852	0.21346714659814459	0.0013462744760537537	0.31700693346191433	-0.02800888126855483	0.008340607482869945	0.09204576141967791	0.09272913266479488	0.0041026046990585065	0.13065647416065304	0.5106278368251634	0.0038269338723756485	23876	scramb	6	0	271	795.8666666666667	9.033333333333333
Wes	ID081	16_12_22	-0.1458433012915039	0.21122096504833987	0.013121573408051663	0.2975213363671878	-0.029550926305908165	0.01954651879581735	0.07583901753784195	0.09083501937121585	0.016317052810490628	0.1183324018402156	0.5045228494255982	-0.00610498739956522	23877	scramb	6	0	272	795.9	9.066666666666666
Wes	ID081	16_12_22	-0.14682305827929687	0.21392444079199224	0.0028755355764876005	0.2990952230424806	-0.03040229558154306	0.001789399036033964	0.07613608238159186	0.09176107260522459	0.0009725338624491215	0.11923421273308195	0.5084669780073342	0.003944128581735984	23878	scramb	6	0	273	795.9333333333333	9.1
Wes	ID081	16_12_22	-0.15893383496240232	0.20898053912988268	0.013081019666396819	0.29482213093066423	-0.03290859453515638	0.004953872287509083	0.06794414798413095	0.08803597229736315	0.008999120038977846	0.1112058436577484	0.5142031014772013	0.0057361234698670716	23879	scramb	6	0	274	795.9666666666667	9.133333333333333
Wes	ID081	16_12_22	-0.16285694755517577	0.21704622096875004	0.008969171418888831	0.2896062292709962	-0.030268337903564424	0.00584607434129885	0.06337464085791022	0.0933889415325928	0.007038087453981882	0.11286203748137431	0.5156427226421791	0.0014396211649778667	23880	scramb	6	0	275	796.0	9.166666666666666
Wes	ID081	16_12_22	-0.16719799324999984	0.22181819635253897	0.006451079505636102	0.28522322316699245	-0.03205564710253905	0.004733414906858859	0.0590126149584963	0.09488127462499996	0.004610241642891546	0.11173605057770926	0.5187840451044003	0.0031413224622212077	23881	scramb	6	0	276	796.0333333333333	9.2
Wes	ID081	16_12_22	-0.17606445050830066	0.21470720665527332	0.011365748492197663	0.2797958484716798	-0.028516676485839776	0.006479252202930573	0.05186569898168958	0.09309526508471677	0.007366697907306756	0.10656818996329497	0.5166879808127522	-0.002096064291648103	23882	scramb	6	0	277	796.0666666666666	9.233333333333333
Wes	ID081	16_12_22	-0.17775400680712883	0.2147584503408202	0.001690333222242986	0.2830399822309573	-0.031067256667724585	0.004126725470916043	0.052642987711914224	0.0918455968365478	0.0014716822009577803	0.10586263653196265	0.5222656206949513	0.005577639882199059	23883	scramb	6	0	278	796.1	9.266666666666666
Wes	ID081	16_12_22	-0.17844728188623038	0.2143683670678711	0.0007954843148283565	0.2881649077822266	-0.031085080558349576	0.005124956545877248	0.054858812947998103	0.09164164325476076	0.002225191798562529	0.10680674199925903	0.5272327100045955	0.004967089309644179	23884	scramb	6	0	279	796.1333333333333	9.3
Wes	ID081	16_12_22	-0.18491456920019522	0.20581716987499998	0.010721416820212592	0.2716306499101562	-0.027509255334472682	0.01691650700977707	0.043358040354980476	0.08915395727026365	0.01176674771522568	0.09913802378690081	0.5127131340170158	-0.014519575987579691	23885	scramb	6	0	280	796.1666666666666	9.333333333333334
Wes	ID081	16_12_22	-0.19003559577539053	0.20863891455957018	0.005846978386205711	0.2714290171474609	-0.03255183822436525	0.0050466125244989215	0.0406967106860352	0.08804353816760246	0.0028836966189880755	0.09699426206602596	0.520694313593416	0.00798117957640021	23886	scramb	6	0	281	796.2	9.366666666666667
Wes	ID081	16_12_22	-0.19234063329736317	0.2062863466625977	0.0032935958597811055	0.2580217380869143	-0.023758069020019645	0.016033886260874774	0.03284055239477557	0.09126413882128903	0.00849067086088336	0.09699301478140328	0.5057140483965487	-0.014980265196867348	23887	scramb	6	0	282	796.2333333333333	9.4
Wes	ID081	16_12_22	-0.19543901961767562	0.2077742701987304	0.003437137506600072	0.2515863852436524	-0.02370673250170907	0.006435557602522985	0.028073682812988388	0.09203376884851067	0.004828599795858948	0.09622030074337418	0.5034035828265777	-0.002310465569970943	23888	scramb	6	0	283	796.2666666666667	9.433333333333334
Wes	ID081	16_12_22	-0.20403830418212876	0.21555309879785156	0.01159559698312024	0.24592600031152334	-0.026398511317138773	0.006267825043112628	0.02094384806469729	0.0945772937403564	0.007569944677035493	0.09686851533396587	0.5108898677363766	0.007486284909798857	23889	scramb	6	0	284	796.3	9.466666666666667
Wes	ID081	16_12_22	-0.2027258345693359	0.2155525418012696	0.0013124697309842305	0.24822825285058614	-0.030815401379882923	0.004980891946227013	0.022751209140625117	0.09236857021069333	0.002853947036871258	0.09512922936788801	0.5138645272715818	0.0029746595352052596	23890	scramb	6	0	285	796.3333333333334	9.5
Wes	ID081	16_12_22	-0.20347740862402341	0.21646434520605462	0.001181629810328511	0.24771433067089865	-0.029792755655273506	0.0011445174899653813	0.02211846102343762	0.09333579477539056	0.0011558086080134787	0.09592078452764631	0.5140199853435693	0.00015545807198746875	23891	scramb	6	0	286	796.3666666666667	9.533333333333333
Wes	ID081	16_12_22	-0.20523510417138668	0.21546917797949217	0.002019864214754217	0.24155246314941414	-0.027818388437500063	0.006470451086511983	0.01815867948901373	0.09382539477099605	0.003989934580423758	0.09556642896288414	0.5087317272252061	-0.005288258118363198	23892	scramb	6	0	287	796.4	9.566666666666666
Wes	ID081	16_12_22	-0.2073204993745117	0.21564166125439455	0.0020925161010940485	0.24350269384863288	-0.02546238572827142	0.003058455254874249	0.018091097237060594	0.09508963776306156	0.001266048065345789	0.09679528402329861	0.5112462352128692	0.0025145079876630616	23893	scramb	6	0	288	796.4333333333333	9.6
Wes	ID081	16_12_22	-0.21443371705810543	0.21490995341113273	0.007150752560540855	0.24033579694873075	-0.026513066947509767	0.003336640076344748	0.012951039945312659	0.09419844323181148	0.0052167438747729574	0.09508457363296054	0.5148790009595492	0.0036327657466800334	23894	scramb	6	0	289	796.4666666666667	9.633333333333333
Wes	ID081	16_12_22	-0.2112486249365233	0.21631005715283202	0.0034792387544526106	0.2337053096362307	-0.021018295665771625	0.008611380460752984	0.011228342349853704	0.0976458807435302	0.0038538957436087228	0.09828933664495473	0.504290343892649	-0.010588657066900153	23895	scramb	6	0	290	796.5	9.666666666666666
Wes	ID081	16_12_22	-0.21286837099707023	0.2175430619199219	0.002035651752221795	0.2329947676630859	-0.020570934577636812	0.0008396438761627832	0.010063198333007839	0.09848606367114254	0.0014364776127190305	0.0989988520040803	0.5054623761902809	0.0011720322976318531	23896	scramb	6	0	291	796.5333333333333	9.7
Wes	ID081	16_12_22	-0.21545859076904295	0.21660006670654286	0.0027565337726162815	0.23079704481591823	-0.021495177572753876	0.002384158305772875	0.007669227023437641	0.09755244456689449	0.0025695803670759514	0.09785344390523028	0.5057997999601775	0.0003374237698966498	23897	scramb	6	0	292	796.5666666666666	9.733333333333333
Wes	ID081	16_12_22	-0.21776251429785143	0.2143637254296875	0.0032108076761407454	0.2297131294672854	-0.020985432867431708	0.0011977947017773227	0.005975307584716982	0.0966891462811279	0.001901222500151743	0.09687360481217433	0.5055924031017338	-0.00020739685844373135	23898	scramb	6	0	293	796.6	9.766666666666666
Wes	ID081	16_12_22	-0.21610619212841797	0.21708316840869135	0.003184144036473542	0.2260614598754882	-0.01790663426025385	0.004776368041851107	0.0049776338735351144	0.09958826707421875	0.003065983399647674	0.09971258585466974	0.5007319041533476	-0.004860498948386249	23899	scramb	6	0	294	796.6333333333333	9.8
Wes	ID081	16_12_22	-0.21426067678662108	0.22092403117285153	0.004261238511268745	0.22549759366894562	-0.017914525045165997	0.0005639214159501789	0.005618458441162266	0.10150475306384277	0.0020207856578320408	0.1016601296959962	0.500431006603686	-0.0003008975496615607	23900	scramb	6	0	295	796.6666666666666	9.833333333333334
Wes	ID081	16_12_22	-0.21185185223486314	0.21649962165625003	0.005037641838374957	0.22920199227050797	-0.024928968668213036	0.007932527235387371	0.008675070017822417	0.0957853264940185	0.006484960648931085	0.09617736537969755	0.5028083710311768	0.0023773644274908134	23901	scramb	6	0	296	796.7	9.866666666666667
Wes	ID081	16_12_22	-0.21642145219384745	0.21851372129687485	0.004993780246217739	0.2337556249941406	-0.026812638275878875	0.004927857767081136	0.008667086400146573	0.09585054151049799	0.0000657018761194415	0.0962415954487627	0.5126835510592668	0.009875180028089958	23902	scramb	6	0	297	796.7333333333333	9.9
Wes	ID081	16_12_22	-0.21244876690527326	0.22176528167724596	0.005133699768125612	0.23080725641992195	-0.02737009902172849	0.003000606560781225	0.009179244757324345	0.09719759132775874	0.0014411278198026881	0.09763006859688703	0.5084725559261669	-0.00421099513309986	23903	scramb	6	0	298	796.7666666666667	9.933333333333334
Wes	ID081	16_12_22	-0.21814182897021483	0.21362607628955077	0.009932654228269668	0.233804826358887	-0.02924559934619153	0.0035359478228684186	0.007831498694336081	0.09219023847167962	0.005185557065116925	0.09252228078287167	0.5130715642961273	0.004599008369960411	23904	scramb	6	0	299	796.8	9.966666666666667
Wes	ID081	16_12_22	-0.22143349310449212	0.21309692953662096	0.0033339239731918872	NaN	NaN	NaN	NaN	NaN	NaN	NaN	NaN	NaN	23905	scramb	6	0	300	796.8333333333334	10.0
Wes	ID081	16_12_22	-0.22475059341601544	0.20904292274707026	0.005238141419094307	NaN	NaN	NaN	NaN	NaN	NaN	NaN	NaN	NaN	23906	scramb	6	0	301	796.8666666666667	10.033333333333333
Wes	ID081	16_12_22	-0.22329089104003907	0.2129398565004883	0.004161348784343831	0.2285612605356444	-0.022442907257080202	NaN	0.0026351847478026658	0.09524847462170405	NaN	0.0952849207189493	0.509485438808339	NaN	23907	scramb	6	0	302	796.9	10.066666666666666
Wes	ID081	16_12_22	-0.22533488283056635	0.21526865920996086	0.003098584273404488	0.23000369601757842	-0.022001394633056615	0.001508493790744397	0.002334406593506033	0.09663363228845212	0.00141743756823821	0.09666182464346296	0.5134494131247173	0.003963974316378294	23908	scramb	6	0	303	796.9333333333333	10.1
Wes	ID081	16_12_22	-0.22699009100683587	0.21555625511181642	0.0016800075921118867	NaN	NaN	NaN	NaN	NaN	NaN	NaN	NaN	NaN	23909	scramb	6	0	304	796.9666666666667	10.133333333333333
Wes	ID081	16_12_22	-0.24013428201513665	0.21075104559863278	0.013994991808796656	0.22967413970654316	-0.019268583736083977	NaN	-0.005230071154296745	0.0957412309312744	NaN	0.0958839764742505	0.5230955773086753	NaN	23910	scramb	6	0	305	797.0	10.166666666666666
Wes	ID081	16_12_22	-0.24066825607177722	0.21594615271923834	0.005222477026060695	0.22766783801806656	-0.017472826755615234	0.00269258047197967	-0.00650020902685533	0.09923666298181155	0.003719044962786817	0.09944932376420897	0.5232811070604528	0.00018552975177754671	23911	scramb	6	0	306	797.0333333333333	10.2
Wes	ID081	16_12_22	-0.24067401170312497	0.21754324758544907	0.0015971052372867913	0.2274927554257815	-0.019563142095214925	0.0020976348903198154	-0.006590628138671728	0.09899005274511707	0.00026266371013935786	0.09920920784757487	0.5247852531000948	0.0015041460396419959	23912	scramb	6	0	307	797.0666666666666	10.233333333333333
Wes	ID081	16_12_22	-0.24095473798046863	0.2025320040341796	0.015013868262320701	0.22295211928906267	0.06545960116894523	0.0851439031797895	-0.00900130934570298	0.1339958026015624	0.03508865780981023	0.1342977985105263	0.4837338274805085	-0.0410514256195863	23913	scramb	6	0	308	797.1	10.266666666666666
Wes	ID081	16_12_22	-0.24300300007812492	0.20261536785595702	0.002049957840414457	0.22337042372216787	0.06518203120556643	0.0005020196045231395	-0.009816288177978527	0.13389869953076172	0.0008207432627905872	0.1342580397950988	0.4862016993492177	0.0024678718687091705	23914	scramb	6	0	309	797.1333333333333	10.3
Wes	ID081	16_12_22	-0.24509470790917964	0.20146609824169914	0.00238664247359174	0.2264344619199219	0.10834239668847645	0.043268989804427685	-0.009330122994628876	0.1549042474650878	0.021011173232515404	0.1551849769720641	0.4806368502213447	-0.005564849127872973	23915	scramb	6	0	310	797.1666666666666	10.333333333333334
Wes	ID081	16_12_22	-0.24432363897412102	0.20302049003662104	0.0017351314517156774	0.2226333315786133	0.07710305771972648	0.03146974564682844	-0.010845153697753851	0.14006177387817376	0.014919595846056028	0.1404810231334773	0.48363623944972	0.002999389228375282	23916	scramb	6	0	311	797.2	10.366666666666667
Wes	ID081	16_12_22	-0.2452191038125	0.2062668517822266	0.003367598827073118	0.2184012715483401	0.0768995683017577	0.004236949379336666	-0.013408916132079951	0.14158321004199215	0.00298121549376024	0.14221675146631643	0.48133122325986943	-0.0023050161898505728	23917	scramb	6	0	312	797.2333333333333	10.4
Wes	ID081	16_12_22	-0.24673042120507804	0.21027128587597654	0.004280136992234698	0.2190622408256837	0.08165613344677736	0.0048022695014345	-0.013834090189697168	0.14596370966137695	0.004401085081511273	0.14661782493778655	0.4832232004323567	0.0018919771724872914	23918	scramb	6	0	313	797.2666666666667	10.433333333333334
Wes	ID081	16_12_22	-0.24390923351708982	0.21393595205468752	0.004624811149900549	0.23098660931933623	0.11286428060693354	0.03340866673697676	-0.0064613120988767925	0.16340011633081053	0.018931089094881698	0.16352781589369283	0.4855322278825188	0.0023090274501620933	23919	scramb	6	0	314	797.3	10.466666666666667
Wes	ID081	16_12_22	-0.2433186314746092	0.21332678345947254	0.0008484675303030052	0.2137893398491213	0.08490750816162107	0.03282266294483386	-0.014764645812743948	0.1491171458105468	0.016521156062653898	0.14984631440465812	0.47480438889686116	-0.010727838985657656	23920	scramb	6	0	315	797.3333333333334	10.5
Wes	ID081	16_12_22	-0.24283070246874994	0.21576030152636716	0.0024819518320590653	0.21269447023437515	0.08560616754101558	0.0012987934407403974	-0.015068116117187391	0.15068323453369137	0.0015952203968228249	0.15143475589459798	0.4737544528125185	-0.001049936084342673	23921	scramb	6	0	316	797.3666666666667	10.533333333333333
Wes	ID081	16_12_22	-0.24523544237890604	0.2130473568408202	0.003625305904656188	0.21230141631298838	0.085486970272461	0.00041073029343888896	-0.016467013032958833	0.1492671635566406	0.0019905199303198048	0.15017272933017012	0.4749859253526527	0.0012314725401342264	23922	scramb	6	0	317	797.4	10.566666666666666
Wes	ID081	16_12_22	-0.25059542048779293	0.21678573223388664	0.006534892187881237	0.2119544074423827	0.089856051461914	0.004382839900830411	-0.019320506522705116	0.15332089184790032	0.004957331757647843	0.1545334198460949	0.4796493377240398	0.004663412371387066	23923	scramb	6	0	318	797.4333333333333	10.6
Wes	ID081	16_12_22	-0.26014456989013657	0.21424527082324207	0.009881305505208006	0.21090391188867197	0.09029069446142568	0.0011368621048264917	-0.0246203290007323	0.15226798264233388	0.005403400419529239	0.15424558061114876	0.4870846016732185	0.007435263949178705	23924	scramb	6	0	319	797.4666666666667	10.633333333333333
Wes	ID081	16_12_22	-0.2765575881728515	0.20923118759179693	0.01716182390658386	0.20978954739355493	0.11424006216455074	0.02397527938538917	-0.03338402038964827	0.16173562487817383	0.012901106009409448	0.1651451033852043	0.495536931200474	0.008452329527255498	23925	scramb	6	0	320	797.5	10.666666666666666
Wes	ID081	16_12_22	-0.27734258202246087	0.21002583604882807	0.001116996649138463	0.20868446617480463	0.11320887582568351	0.0015114727141106639	-0.03432905792382812	0.1616173559372558	0.0009524093045506247	0.1652230430602438	0.49557624576466236	0.0000393145641883752	23926	scramb	6	0	321	797.5333333333333	10.7
Wes	ID081	16_12_22	-0.2761396550708006	0.20784649408886713	0.002489289985011192	0.20835862317431642	0.11208652771289063	0.0011686911256858692	-0.033890515948242106	0.15996651090087888	0.0017081008162521257	0.16351712962573386	0.49387098799464924	-0.0017052577700131244	23927	scramb	6	0	322	797.5666666666666	10.733333333333333
Wes	ID081	16_12_22	-0.27893447825390605	0.21097143057958978	0.0041924055977294854	0.20687515561084013	0.10982920623144521	0.0027011435138624513	-0.03602966132153296	0.1604003184055175	0.002182689139376572	0.16439707612830515	0.4962265106802428	0.0023555226855935807	23928	scramb	6	0	323	797.6	10.766666666666666
Wes	ID081	16_12_22	-0.2819430024589842	0.20903233981201175	0.0035792863670636053	0.20360855632275388	0.10498240764013667	0.005844837678981011	-0.03916722306811515	0.1570073737260742	0.004621294982077907	0.16181899383949533	0.49657497381598625	0.00034846313574343757	23929	scramb	6	0	324	797.6333333333333	10.8
Wes	ID081	16_12_22	-0.28529259423779285	0.2003736422788085	0.009284008189147763	0.2007884826279296	0.10102104794873035	0.004862631617646835	-0.04225205580493163	0.15069734511376942	0.007023720816080299	0.15650854942807943	0.49613078042695297	-0.0004441933890332872	23930	scramb	6	0	325	797.6666666666666	10.833333333333334
Wes	ID081	16_12_22	-0.2874340604301757	0.20272268253076176	0.0031786581380223032	0.19856086763085945	0.08779943441552729	0.013407957823492363	-0.044436596399658135	0.14526105847314452	0.005858790835065267	0.15190584652449826	0.49939806072751874	0.003267280300565778	23931	scramb	6	0	326	797.7	10.866666666666667
Wes	ID081	16_12_22	-0.29060559896826166	0.2039582866152343	0.003403729447551541	0.1966394150883788	0.10416139467822272	0.01647439599836758	-0.046983091939941435	0.1540598406467285	0.009159869391801505	0.16106472434500477	0.49736015457949917	-0.002037906148019575	23932	scramb	6	0	327	797.7333333333333	10.9
Wes	ID081	16_12_22	-0.32324838365820296	0.19861928871093748	0.03307652174784937	0.19129243356640635	0.07129098405175771	0.03330246396512934	-0.06597797504589831	0.1349551363813476	0.02694058851021316	0.15021977908007092	0.5300610811572094	0.03270092657771023	23933	scramb	6	0	328	797.7666666666667	10.933333333333334
Wes	ID081	16_12_22	-0.3228946908286132	0.20332702382226553	0.004721002912108201	0.19238526086035157	0.10127243907275396	0.030001365246775238	-0.06525471498413082	0.15229973144750975	0.01735966828963285	0.16569063349098445	0.525289031753926	-0.004772049403283352	23934	scramb	6	0	329	797.8	10.966666666666667
Wes	ID081	16_12_22	-0.3251438430268554	0.20216995625585943	0.002529326187759608	0.19126402674072263	0.08955360231787113	0.0117723532413283	-0.06693990814306638	0.14586177928686528	0.006654855671287693	0.16048865990758465	0.5285447295472485	0.003255697793322465	23935	scramb	6	0	330	797.8333333333334	11.0
Wes	ID081	16_12_22	-0.3224424096040037	0.2038171808144531	0.0031640308602373384	0.1870295530585937	0.08478441191699204	0.006377769550907254	-0.06770642827270501	0.14430079636572257	0.0017390286913218057	0.15939535834279706	0.5231925848200406	-0.005352144727207908	23936	scramb	6	0	331	797.8666666666667	11.033333333333333
Wes	ID081	16_12_22	-0.3338430156450194	0.1937994116210937	0.015176610877065523	0.17851251832275383	0.0695897308247071	0.017418903931870813	-0.07766524866113278	0.1316945712229004	0.01606533584711152	0.1528899962037385	0.5271965838194916	0.0040039989994510305	23937	scramb	6	0	332	797.9	11.066666666666666
Wes	ID081	16_12_22	-0.3353576750170897	0.18842383760791015	0.005584889343990154	0.1776138971704102	0.06752383050195299	0.0022528790733181672	-0.07887188892333974	0.12797383405493157	0.003911504288056403	0.15032656806118738	0.5270262285605299	-0.00017035525896169634	23938	scramb	6	0	333	797.9333333333333	11.1
Wes	ID081	16_12_22	-0.3344074388481444	0.19313732835058595	0.004808320263674443	0.17736491969824209	0.06940072331787106	0.0018933347364087803	-0.07852125957495115	0.1312690258342285	0.0033137938684078567	0.1529612544035391	0.5265184653904867	-0.0005077631700431962	23939	scramb	6	0	334	797.9666666666667	11.133333333333333
Wes	ID081	16_12_22	-0.33501679310888655	0.19089950174951165	0.0023193060409442247	0.17639574564550808	0.06725071651123038	0.0023583527329672518	-0.07931052373168923	0.129075109130371	0.0023315678014109702	0.15149436613819017	0.5261480845599629	-0.0003703808305238754	23940	scramb	6	0	335	798.0	11.166666666666666
Wes	ID081	16_12_22	-0.3339952613774413	0.19264605736523444	0.002023359482929901	0.17790873402783203	0.06657248033984375	0.00165805251702846	-0.07804326367480463	0.1296092688525391	0.0013752362199134528	0.15129214645018704	0.5272003863199071	0.0010523017599441964	23941	scramb	6	0	336	798.0333333333333	11.2
Wes	ID081	16_12_22	-0.3356682934443358	0.19540820341552734	0.003229316816295049	0.17707936611718744	0.06303796569580067	0.0036305157898240824	-0.07929446366357418	0.129223084555664	0.0013094425237672035	0.1516120626789774	0.5295583463791281	0.0023579600592210648	23942	scramb	6	0	337	798.0666666666666	11.233333333333333
Wes	ID081	16_12_22	-0.33417034396972656	0.19494199727636707	0.0015688214661563039	0.17617127602294924	0.06306525852832023	0.0009085001474741133	-0.07899953397338866	0.12900362790234365	0.00036762038142558717	0.15127082461591504	0.5271053436644039	-0.0024530027147242617	23943	scramb	6	0	338	798.1	11.266666666666666
Wes	ID081	16_12_22	-0.33936619375244126	0.18918135295947258	0.0077576979775127375	0.1662229457368165	0.060393345924316444	0.01030089279846267	-0.08657162400781238	0.12478734944189451	0.008666807459812775	0.15187668900816717	0.5217343468908058	-0.005370996773598091	23944	scramb	6	0	339	798.1333333333333	11.3
Wes	ID081	16_12_22	-0.33725239172363275	0.19059723827099595	0.002544187538760182	0.16493405564599617	0.0599026319355469	0.001379143895679118	-0.08615916803881829	0.12524993510327143	0.0006197623903322675	0.1520228551255206	0.5189145479237474	-0.002819798967058418	23945	scramb	6	0	340	798.1666666666666	11.333333333333334
Wes	ID081	16_12_22	-0.3413314633593749	0.18978773657177728	0.0041586197722987646	0.16701907951806638	0.06096686673828122	0.0023409229509861323	-0.08715619192065427	0.12537730165502925	0.0010051262903028467	0.15269469394974444	0.5244188125424638	0.005504264618716448	23946	scramb	6	0	341	798.2	11.366666666666667
Wes	ID081	16_12_22	-0.34031661558691395	0.19591024300146476	0.006206045518914079	0.16423521060107427	0.05865365993310534	0.0036195098936882145	-0.08804070249291984	0.12728195146728505	0.002100011871341593	0.154763886177516	0.5228880519817175	-0.0015307605607463026	23947	scramb	6	0	342	798.2333333333333	11.4
Wes	ID081	16_12_22	-0.34442233022583	0.19369302527392573	0.004666149070435172	0.16482785496435537	0.05901812136328122	0.0006957438288728905	-0.08979723763073733	0.12635557331860348	0.001985847971205798	0.155013789047246	0.5267571365056001	0.003869084523882571	23948	scramb	6	0	343	798.2666666666667	11.433333333333334
Wes	ID081	16_12_22	-0.3451570087175293	0.19567760409570312	0.002116200743316389	0.16971735662695342	0.07600020448730471	0.017671965757656748	-0.08771982604528794	0.13583890429150391	0.009708202987007024	0.16170026530754963	0.5286003140993317	0.0018431775937316486	23949	scramb	6	0	344	798.3	11.466666666666667
Wes	ID081	16_12_22	-0.347965292651367	0.18733713727636725	0.00880055938094241	0.1725259190590822	0.07681639014550767	0.002924753316746798	-0.0877196867961424	0.13207676371093746	0.0037621405831434864	0.1585528775013816	0.5320957968394179	0.0034954827400861532	23950	scramb	6	0	345	798.3333333333334	11.5
Wes	ID081	16_12_22	-0.34696139914501933	0.188263422592285	0.0013659453351331002	0.16977398461279303	0.07630488161767568	0.0027990684469512014	-0.08859370726611315	0.13228415210498035	0.0008982882209578364	0.15921036984219128	0.5287250435949643	-0.0033707532444535726	23951	scramb	6	0	346	798.3666666666667	11.533333333333333
Wes	ID081	16_12_22	-0.34522152748828105	0.19664473582763664	0.00855999795157695	0.16737927064111324	0.07392297856738272	0.003377590435081384	-0.0889211284235839	0.13528385719750968	0.0030175213763130038	0.16189097905182886	0.5270865279514709	-0.0016385156434933767	23952	scramb	6	0	347	798.4	11.566666666666666
Wes	ID081	16_12_22	-0.3476523534050291	0.1964869201293944	0.0024359434377968668	0.16566279284082053	0.07979019489697259	0.006113143503722424	-0.09099478028210428	0.1381385575131835	0.003528363065594745	0.1654155709430389	0.526412922566847	-0.0006736053846239098	23953	scramb	6	0	348	798.4333333333333	11.6
Wes	ID081	16_12_22	-0.3472551220092772	0.19481908669726566	0.0017144856777171623	0.16002802975146513	0.07458153419287106	0.007673376141152827	-0.09361354612890604	0.13470031044506836	0.004321976106109062	0.16403557435150037	0.5213379566965745	-0.005074965870272563	23954	scramb	6	0	349	798.4666666666667	11.633333333333333
Wes	ID081	16_12_22	-0.3450116326096191	0.20010127095019525	0.005738877518145487	0.16422332800732442	0.07539047889550776	0.004272577557814487	-0.09039415230114733	0.1377458749228515	0.004431699403902007	0.1647574848937215	0.5242833458822123	0.0029453891856378034	23955	scramb	6	0	350	798.5	11.666666666666666
Wes	ID081	16_12_22	-0.34542018960253906	0.2018550675214843	0.0018007557385522957	0.16150926932861354	0.07633848707812496	0.0028748624359775958	-0.09195546013696276	0.13909677729980463	0.0020646111959001516	0.16674447548327348	0.5222373869213363	-0.0020459589608760043	23956	scramb	6	0	351	798.5333333333333	11.7
Wes	ID081	16_12_22	-0.34574129813208	0.20316419515478512	0.001347933918267415	0.16446599285156238	0.07663202427685545	0.002971258669015132	-0.0906376526402588	0.13989810971582028	0.0015423197591053041	0.16669332673564322	0.5256632667782186	0.0034258798568823634	23957	scramb	6	0	352	798.5666666666666	11.733333333333333
Wes	ID081	16_12_22	-0.34972076021240217	0.1956893010239258	0.008468185207957928	0.1635445348393556	0.07858596828662101	0.0021603198979685367	-0.09308811268652328	0.1371376346552734	0.003691202649305487	0.1657471796513657	0.526454607390563	0.0007913406123444267	23958	scramb	6	0	353	798.6	11.766666666666666
Wes	ID081	16_12_22	-0.35005226601147443	0.19866199178222654	0.0029911179246738602	0.1600987683173829	0.07939806930322257	0.003540171603907522	-0.09497674884704577	0.13903003054272456	0.0026735947227796452	0.16837438111026787	0.5239064430142856	-0.002548164376277473	23959	scramb	6	0	354	798.6333333333333	11.8
Wes	ID081	16_12_22	-0.35897135944677716	0.19618688463720702	0.009256153795556063	0.15393318748535179	0.07605479015234362	0.007013693925244484	-0.10251908598071269	0.13612083739477532	0.008083950408678034	0.17040846623150982	0.5267853399525965	0.002878896938310893	23960	scramb	6	0	355	798.6666666666666	11.833333333333334
Wes	ID081	16_12_22	-0.36513823993749983	0.19403000820605465	0.006533186888962879	0.15349538817187525	0.07569868367089838	0.0005643403804512289	-0.10582142588281229	0.13486434593847652	0.0035333015168183867	0.17142510312461418	0.5319615987758309	0.00517625882323447	23961	scramb	6	0	356	798.7	11.866666666666667
Wes	ID081	16_12_22	-0.36612969385351546	0.1979310266010741	0.00402503731484104	0.15257485848730457	0.07325068369287102	0.0026153544296323877	-0.10677741768310545	0.13559085514697256	0.0012007230955791968	0.17258707056601794	0.533478772330069	0.0015171735542380826	23962	scramb	6	0	357	798.7333333333333	11.9
Wes	ID081	16_12_22	-0.36561623583764646	0.1986629201098633	0.0008940398437809783	0.15190312060937505	0.07298035468505848	0.0007240922241746267	-0.1068565576141357	0.1358216373974609	0.00024397453929444305	0.17281736339404802	0.5325621011197658	-0.0009166712103032548	23963	scramb	6	0	358	798.7666666666667	11.933333333333334
Wes	ID081	16_12_22	-0.368598024206787	0.19498024437499994	0.004738476806579639	0.1494486223378908	0.07297905502636715	0.002454498615569357	-0.1095747009344481	0.13397964970068355	0.0032834770876066736	0.17308137282443659	0.5322185812226657	-0.00034351989710001973	23964	scramb	6	0	359	798.8	11.966666666666667
Wes	ID081	16_12_22	-0.3685183736955566	0.19694829896484367	0.001969665726092683	0.14915248582177765	0.0752792652446288	0.002319194662888601	-0.10968294393688949	0.13611378210473624	0.0021368756785562527	0.17480649264120157	0.5317767130665148	-0.00044186815615099295	23965	scramb	6	0	360	798.8333333333334	12.0
Wes	ID081	16_12_22	-0.36392092390747055	0.1865116683417969	0.011404376498340037	0.14984260458691412	0.07689269867724602	0.001754830861217247	-0.10703915966027822	0.13170218350952145	0.005143131095602953	0.16971401486605106	0.5253277850269469	-0.006448928039567869	23966	scramb	6	1	361	798.8666666666667	12.033333333333333
Wes	ID081	16_12_22	-0.3629080256230468	0.18878699937939447	0.002490601185505914	0.14435600258837922	0.08156664266259761	0.007207534520800541	-0.1092760115173338	0.13517682102099604	0.004132385759650144	0.1738218042550441	0.5184717921080756	-0.00685599291887129	23967	scramb	6	1	362	798.9	12.066666666666666
Wes	ID081	16_12_22	-0.3658970549477538	0.18704118642578127	0.0034615255557285908	0.14665119983740227	0.07789640651806629	0.004328806275238838	-0.10962292755517578	0.13246879647192378	0.0027301552512064243	0.1719452479264469	0.5240403576676255	0.005568565559549876	23968	scramb	6	1	363	798.9333333333333	12.1
Wes	ID081	16_12_22	-0.3648899122946776	0.1865250362597657	0.0011317010725113423	0.1448482019013675	0.07764780037695318	0.001820056749319872	-0.11002085519665505	0.13208641831835943	0.0005518690607168867	0.1719052369253944	0.52123622049664	-0.002804137170985488	23969	scramb	6	1	364	798.9666666666667	12.133333333333333
Wes	ID081	16_12_22	-0.3663224146708983	0.18499310999365237	0.0020973462143112904	0.1456916803920898	0.0774201744404297	0.0008736529810453164	-0.11031536713940426	0.13120664221704104	0.0009277625088743949	0.17141955311157525	0.5231924789278879	0.0019562584312479148	23970	scramb	6	1	365	799.0	12.166666666666666
Wes	ID081	16_12_22	-0.36419710137939454	0.18461193866601566	0.0021592239735736024	0.1445481664091799	0.07672782768896491	0.0013367753189576482	-0.10982446748510732	0.1306698831774903	0.0007273876113382034	0.17069280016452468	0.5200583898934589	-0.0031340890344290218	23971	scramb	6	1	366	799.0333333333333	12.2
Wes	ID081	16_12_22	-0.3613781416777342	0.1876004109941405	0.004108223540114733	0.14377004218408218	0.07582159425000001	0.0011944606965413542	-0.108804049746826	0.13171100262207025	0.0014578004179179181	0.17083942593271842	0.5173675594116929	-0.0026908304817659934	23972	scramb	6	1	367	799.0666666666666	12.233333333333333
Wes	ID081	16_12_22	-0.36726299623242187	0.1905214867358398	0.006569946469992925	0.13821604359912132	0.07600855943603513	0.005557144614146406	-0.11452347631665027	0.13326502308593746	0.005926788328406025	0.17571338311507692	0.5182878256604039	0.0009202662487109992	23973	scramb	6	1	368	799.1	12.266666666666666
Wes	ID081	16_12_22	-0.3683382781340332	0.18916222941015626	0.0017331507855224918	0.14275036710791045	0.07571427957519528	0.0045438629291445045	-0.11279395551306137	0.13243825449267577	0.001916973791383368	0.1739608221794471	0.5235284525381607	0.005240626877756838	23974	scramb	6	1	369	799.1333333333333	12.3
Wes	ID081	16_12_22	-0.36971925832641594	0.19036181438232425	0.0018292376546541946	0.14131442991943355	0.07531212804296872	0.0014911879372242487	-0.1142024142034912	0.13283697121264648	0.001463806990498237	0.17517948604461436	0.5238242652349547	0.0002958126967940178	23975	scramb	6	1	370	799.1666666666666	12.333333333333334
Wes	ID081	16_12_22	-0.3672463791677245	0.1890818362368163	0.0027845063092886728	0.13741693916943354	0.07566006524121094	0.003912990472804181	-0.11491471999914549	0.13237095073901362	0.0008512077468912574	0.17529250261215504	0.5172519337913115	-0.00657233144364322	23976	scramb	6	1	371	799.2	12.366666666666667
Wes	ID081	16_12_22	0.030467839788085982	-0.13045011447875976	0.5101737620534122	0.13821233028857427	0.054941649044921936	0.020733678320912052	0.08434008503833013	-0.03775423271691891	0.2620020140694287	0.09240471866910276	0.214427100002846	-0.3028248337884655	23977	scramb	6	1	372	799.2333333333333	12.4
Wes	ID081	16_12_22	NaN	NaN	NaN	NaN	NaN	NaN	NaN	NaN	NaN	NaN	NaN	NaN	23978	scramb	6	1	373	799.2666666666667	12.433333333333334
Wes	ID081	16_12_22	NaN	NaN	NaN	NaN	NaN	NaN	NaN	NaN	NaN	NaN	NaN	NaN	23979	scramb	6	1	374	799.3	12.466666666666667
Wes	ID081	16_12_22	NaN	NaN	NaN	NaN	NaN	NaN	NaN	NaN	NaN	NaN	NaN	NaN	23980	scramb	6	1	375	799.3333333333334	12.5
Wes	ID081	16_12_22	-0.05183935947314433	-0.03786057264770504	NaN	0.013048700012695313	-0.04182267500122072	NaN	-0.01939532973022451	-0.03984162382446288	NaN	0.044311779520959646	0.0650089110730029	NaN	23981	scramb	6	1	376	799.3666666666667	12.533333333333333
Wes	ID081	16_12_22	-0.054351971054687365	-0.038468905748046955	0.0025852052376312013	0.014930791463378945	-0.04577326609204113	0.004376007106439158	-0.01971058979565421	-0.042121085920044044	0.002301159784553435	0.046504765660911364	0.06966674143498953	0.004657830361986637	23982	scramb	6	1	377	799.4	12.566666666666666
Wes	ID081	16_12_22	-0.053965229761230304	-0.04356867362036132	0.005114411127349327	0.01809193273193377	-0.0491402175976563	0.00461835214778222	-0.017936648514648268	-0.04635444560900881	0.00459001110288514	0.04970370195122884	0.07227224065197635	0.0026054992169868146	23983	scramb	6	1	378	799.4333333333333	12.6
Wes	ID081	16_12_22	-0.055983042712402176	-0.04761265447143548	0.004519441362576951	0.018617180508789133	-0.06024960725903328	0.011121799489084542	-0.01868293110180652	-0.05393113086523438	0.00761334993099631	0.057075553356563134	0.07566297562485595	0.0033907349728796027	23984	scramb	6	1	379	799.4666666666667	12.633333333333333
Wes	ID081	16_12_22	-0.08597229568554687	-0.04775459576708996	0.0299895888804545	0.0012039820302736093	-0.04172009479736327	0.025427589608914163	-0.04238415682763663	-0.044737345282226615	0.025421915629099876	0.061626672901357094	0.08738488769998787	0.011721912075131916	23985	scramb	6	1	380	799.5	12.666666666666666
Wes	ID081	16_12_22	-0.08830146972607422	-0.04952900121191406	0.002928065298740435	-0.0036433735576171244	-0.04583824902661138	0.006360507090738095	-0.04597242164184567	-0.04768362511926272	0.004642866491190128	0.0662358789186799	0.08473850894700147	-0.0026463787529864002	23986	scramb	6	1	381	799.5333333333333	12.7
Wes	ID081	16_12_22	-0.13318332597851557	-0.039695040890625144	0.045946575457432	-0.035912042209960804	-0.045909266090820244	0.03226874679962265	-0.08454768409423818	-0.042802153490722694	0.03888289647815868	0.094764630686467	0.09746958110519119	0.012731072158189721	23987	scramb	6	1	382	799.5666666666666	12.733333333333333
Wes	ID081	16_12_22	-0.13747182832910143	-0.054209350657959066	0.01513461067993179	-0.03232127091113268	-0.06741546111962893	0.021803900181794154	-0.08489654962011706	-0.060812405888794	0.01801363091099015	0.10442975077718238	0.10597660628098717	0.008507025175795976	23988	scramb	6	1	383	799.6	12.766666666666666
Wes	ID081	16_12_22	-0.1924084012148437	-0.05737299841113286	0.05502759042095733	-0.04467916841113273	-0.08079154837158198	0.018210912684222293	-0.11854378481298822	-0.06908227339135742	0.03464862399337587	0.13720418876516235	0.14957391051591545	0.04359730423492829	23989	scramb	6	1	384	799.6333333333333	12.8
Wes	ID081	16_12_22	-0.19859329126171876	-0.06896846042309579	0.013141826515473775	-0.051036170401855374	-0.08921250119702151	0.010551015154871576	-0.12481473083178707	-0.07909048081005865	0.01181054527557621	0.14776339596590798	0.14893933363389505	-0.000634576882020399	23990	scramb	6	1	385	799.6666666666666	12.833333333333334
Wes	ID081	16_12_22	-0.22274949036230463	-0.06734667204174816	0.024210579351618567	-0.04522261140966788	-0.09186361926196285	0.006389514469026766	-0.13398605088598625	-0.0796051456518555	0.009185749367141359	0.15585005950039038	0.17921181169683803	0.030272478062942976	23991	scramb	6	1	386	799.7	12.866666666666667
Wes	ID081	16_12_22	-0.22834582068749998	-0.06359892053955085	0.006735321405168671	-0.04594967761474589	-0.084532615914795	0.007366969210112989	-0.13714774915112293	-0.07406576822717292	0.006378168873027062	0.15586931423567835	0.18359349827779878	0.0043816865809607475	23992	scramb	6	1	387	799.7333333333333	12.9
Wes	ID081	16_12_22	-0.2603981890004883	-0.009703745596679747	0.0627060140384807	-0.033718589669921695	-0.07510507743286143	0.015442732729098236	-0.147058389335205	-0.04240441151477059	0.033176230915044076	0.15305000486696738	0.23592578273391943	0.05233228445612065	23993	scramb	6	1	388	799.7666666666667	12.933333333333334
Wes	ID081	16_12_22	-0.3084985571694334	0.012378198232421811	0.05292690866902834	-0.03177355760546874	-0.04839978347460949	0.026776031728551523	-0.17013605738745108	-0.01801079262109384	0.03358016386886168	0.1710867226706564	0.28332082246819856	0.04739503973427914	23994	scramb	6	1	389	799.8	12.966666666666667
Wes	ID081	16_12_22	-0.29464679483642575	0.008885087000976455	0.014285417242957227	-0.020071059416992165	-0.03676858084863288	0.01649949509463313	-0.15735892712670896	-0.013941746923828213	0.013409406794724662	0.15797532799066116	0.2783452745588566	-0.00497554790934196	23995	scramb	6	1	390	799.8333333333334	13.0
Wes	ID081	16_12_22	-0.2649473657514647	0.022345095071289123	0.0326071756707862	0.0045028871201173715	-0.030809274417480603	0.02528620536081068	-0.13022223931567367	-0.00423208967309574	0.028821472364893033	0.13029099046131207	0.27464308796747133	-0.0037021865913852703	23996	scramb	6	1	391	799.8666666666667	13.033333333333333
Wes	ID081	16_12_22	-0.13143324271777335	-0.031675496935302805	0.14402862705100797	0.0657960906655275	-0.04302532345458987	0.0624987092261603	-0.032818576026122925	-0.03735041019494634	0.1028800115494366	0.04972033863634843	0.19755563395873868	-0.07708745400873265	23997	scramb	6	1	392	799.9	13.066666666666666
Wes	ID081	16_12_22	-0.10925493847998036	-0.01523323633203133	0.027608424667300374	0.10776949643212919	0.021451672553710832	0.07693536121902735	-0.0007427210239255855	0.003109218110839751	0.051631792500012576	0.0031966970110029165	0.22010313012057706	0.022547496161838376	23998	scramb	6	1	393	799.9333333333333	13.1
Wes	ID081	16_12_22	-0.06077841195263667	-0.07632127946972656	0.07798540016278155	0.12602301708740238	-0.08645304729687497	0.10943774295162474	0.032622302567382855	-0.08138716338330076	0.09084527111992072	0.08768172550981172	0.18707599154007973	-0.03302713858049733	23999	scramb	6	1	394	799.9666666666667	13.133333333333333
Wes	ID081	16_12_22	-0.039785582106933504	-0.08099141731176762	0.02150602456044142	0.13560521495361333	-0.09530808612524422	0.013047230686975097	0.04790981642333991	-0.08814975171850592	0.016716479320943507	0.10032810791474325	0.1759741421330097	-0.011101849407070041	24000	scramb	6	1	395	800.0	13.166666666666666
Wes	ID081	16_12_22	-0.018875744751952972	-0.11292301019921869	0.03816867724380365	0.1436820367241214	-0.09359327931469741	0.008256852445699308	0.06240314598608421	-0.10325814475695805	0.020936096628040923	0.12064989468544696	0.16370299574073519	-0.012271146392274501	24001	scramb	6	1	396	800.0333333333333	13.2
Wes	ID081	16_12_22	0.015784852889160206	-0.07602662827783213	0.050623117522807314	0.14925515885839835	-0.08198045757592776	0.01288088968433504	0.08252000587377928	-0.07900354292687994	0.03151148618641753	0.11424145991892755	0.13360303386837033	-0.030099961872364855	24002	scramb	6	1	397	800.0666666666666	13.233333333333333
Wes	ID081	16_12_22	0.03174410462304689	-0.08748952510327146	0.019649318551446818	0.16445838056494133	-0.09440575166235354	0.019634813047046496	0.09810124259399411	-0.0909476383828125	0.019632533050826625	0.1337734156172164	0.1328943686865544	-0.0007086651818159206	24003	scramb	6	1	398	800.1	13.266666666666666
Wes	ID081	16_12_22	0.04300936049462911	-0.11773935964404303	0.03227938164829485	0.1747149156264649	-0.10720525461914066	0.01640194462278984	0.10886213806054701	-0.11247230713159184	0.024064667792985564	0.15652790477936107	0.13212615419083654	-0.0007682144957178727	24004	scramb	6	1	399	800.1333333333333	13.299999999999999
Wes	ID081	16_12_22	0.05699480200732432	-0.1163752750146485	0.014051807754917827	NaN	NaN	NaN	NaN	NaN	NaN	NaN	NaN	NaN	24005	scramb	6	1	400	800.1666666666666	13.333333333333334
Wes	ID081	16_12_22	0.05946099720703124	-0.12018605996337905	0.004539185024707493	0.23284419292041014	-0.10921378429394535	NaN	0.1461525950637207	-0.1146999221286622	NaN	0.18578657965574663	0.17373003018807628	NaN	24006	scramb	6	1	401	800.2	13.366666666666667
Wes	ID081	16_12_22	0.04140595300048844	-0.07271054912670905	0.05079280215249978	NaN	NaN	NaN	NaN	NaN	NaN	NaN	NaN	NaN	24007	scramb	6	1	402	800.2333333333333	13.4
Wes	ID081	16_12_22	0.03257087321630858	-0.06831101879077162	0.009869878518485285	0.28398761908251946	-0.08698553602929682	NaN	0.15827924614941402	-0.07764827741003422	NaN	0.17629967313177985	0.25210933678871716	NaN	24008	scramb	6	1	403	800.2666666666667	13.433333333333334
Wes	ID081	16_12_22	-0.030438436798339685	-0.07643797025366217	0.06353125599736112	0.17139577299414088	-0.09651843969799812	0.11299469039714152	0.0704786680979006	-0.08647820497583014	0.08824346506680879	0.11156039885504052	0.20283065225862676	-0.049278684530090405	24009	scramb	6	1	404	800.3	13.466666666666667
Wes	ID081	16_12_22	-0.02649174468359372	-0.07782925488281256	0.004184740322637489	0.15923003931494129	-0.10388063485375976	0.014219950543680929	0.06636914731567378	-0.09085494486828616	0.006003666641792331	0.11251437562564584	0.18754001026444775	-0.01529064199417901	24010	scramb	6	1	405	800.3333333333334	13.5
Wes	ID081	16_12_22	-0.09095444444628886	-0.03463955424658205	0.07759374911513547	0.11887470861914085	-0.04317719785595697	0.07289348378911263	0.013960132086425991	-0.03890837605126951	0.07379126566986484	0.04133699329677309	0.21000277339729642	0.022462763132848673	24011	scramb	6	1	406	800.3666666666667	13.533333333333333
Wes	ID081	16_12_22	-0.0832552663583983	-0.0457737302558594	0.01353688363821679	0.11153943496484398	-0.06794237988623042	0.025828675548235158	0.014142084303222835	-0.05685805507104491	0.01795060120224842	0.05859041709103493	0.1960520968774507	-0.013950676519845717	24012	scramb	6	1	407	800.4	13.566666666666666
Wes	ID081	16_12_22	-0.14034871567529295	-0.04285135485546876	0.05716819249269322	0.08565561813232425	-0.09208483973779291	0.03539534350029306	-0.027346548771484347	-0.06746809729663084	0.04282382129652144	0.07279957336783519	0.23130476634406585	0.03525266946661515	24013	scramb	6	1	408	800.4333333333333	13.6
Wes	ID081	16_12_22	-0.1474439238027343	-0.048674568455078226	0.00917887765461478	0.07748429260839851	-0.09321582129760753	0.008249223000174078	-0.034979815597167896	-0.07094519487634288	0.008387906175615006	0.07909998846557525	0.22929593485859168	-0.0020088314854741773	24014	scramb	6	1	409	800.4666666666667	13.633333333333333
Wes	ID081	16_12_22	-0.2105035491752929	-0.0344930641455079	0.06463459922216427	0.045527542041992275	-0.09997748130517592	0.032664261094068156	-0.08248800356665031	-0.06723527272534191	0.04765282202042353	0.10641829086610449	0.2642728297813743	0.03497689492278261	24015	scramb	6	1	410	800.5	13.666666666666666
Wes	ID081	16_12_22	-0.2109337362021484	-0.04056516238452157	0.006087317792123855	0.0414926588017579	-0.08943492849877943	0.011288299359867398	-0.08472053870019525	-0.0650000454416505	0.0031591856754978756	0.1067828431212988	0.25711347482139163	-0.007159354959982656	24016	scramb	6	1	411	800.5333333333333	13.7
Wes	ID081	16_12_22	-0.32997077540673825	-0.013516665698974695	0.12207144578296393	-0.02833670302880842	-0.05005759096826168	0.08016679165749664	-0.17915373921777333	-0.031787128333618186	0.10010358246745286	0.1819518722173747	0.30383935367037274	0.046725878848981106	24017	scramb	6	1	412	800.5666666666666	13.733333333333333
Wes	ID081	16_12_22	-0.33219987572802734	-0.01068266708959964	0.0036056117872437224	-0.027256500990722632	-0.05059258618530271	0.0012054278598661436	-0.17972818835937499	-0.030637626637451176	0.0012850470675339904	0.18232083220772888	0.3075439211533888	0.0037045674830160635	24018	scramb	6	1	413	800.6	13.766666666666666
Wes	ID081	16_12_22	-0.40373141911328125	0.020807877337646552	0.07815635666662585	-0.0810729537499999	-0.07307621738281256	0.058324302476902026	-0.24240218643164058	-0.026134170022583003	0.06283558829074772	0.2438069212094052	0.33603974245923346	0.02849582130584466	24019	scramb	6	1	414	800.6333333333333	13.799999999999999
Wes	ID081	16_12_22	-0.4121038204033203	0.026481630187744187	0.010113781427608475	-0.0914303051928711	-0.08651069644311526	0.016963488925715073	-0.2517670627980957	-0.03001453312768554	0.010136968342972688	0.25354984935679453	0.3399981900464781	0.003958447587244618	24020	scramb	6	1	415	800.6666666666666	13.833333333333334
Wes	ID081	16_12_22	-0.5374191394150389	0.055017214914550694	0.12852318380241587	-0.14257057504101556	0.0048864085385742495	0.10473183851711479	-0.33999485722802725	0.02995181172656247	0.10667758070536124	0.341311608310075	0.39801819874992267	0.05802000870344459	24021	scramb	6	1	416	800.7	13.866666666666667
Wes	ID081	16_12_22	-0.6001429886813965	0.0455087262626952	0.06344046518769551	NaN	NaN	NaN	NaN	NaN	NaN	NaN	NaN	NaN	24022	scramb	6	1	417	800.7333333333333	13.9
Wes	ID081	16_12_22	-0.5997647880021972	0.05077438628369135	0.00527922448949313	NaN	NaN	NaN	NaN	NaN	NaN	NaN	NaN	NaN	24023	scramb	6	1	418	800.7666666666667	13.933333333333334
Wes	ID081	16_12_22	-0.6014931483962402	0.0560844203657227	0.005584235991076216	NaN	NaN	NaN	NaN	NaN	NaN	NaN	NaN	NaN	24024	scramb	6	1	419	800.8	13.966666666666667
Wes	ID081	16_12_22	-0.4985858018796385	-0.07992096271386728	0.17055024536398053	-0.3644515559846191	-0.0392196443078614	NaN	-0.4315186789321288	-0.05957030351086434	NaN	0.43561105510272136	0.14017343985867156	NaN	24025	scramb	6	1	420	800.8333333333334	14.0
Wes	ID081	16_12_22	-0.5043141403947753	-0.0928985189113769	0.014185585183682754	-0.3789462780388182	-0.06796373142187506	0.03219191686505313	-0.44163020921679674	-0.08043112516662598	0.02318225452477068	0.4488946508797372	0.1278234897773051	-0.012349950081366468	24026	scramb	6	1	421	800.8666666666667	14.033333333333333
Wes	ID081	16_12_22	-0.5122442863986816	-0.06954198123706057	0.02466607118645021	NaN	NaN	NaN	NaN	NaN	NaN	NaN	NaN	NaN	24027	scramb	6	1	422	800.9	14.066666666666666
Wes	ID081	16_12_22	-0.6182277393723143	-0.05403872403833021	0.1071113592854848	NaN	NaN	NaN	NaN	NaN	NaN	NaN	NaN	NaN	24028	scramb	6	1	423	800.9333333333333	14.1
Wes	ID081	16_12_22	-0.611615725779785	-0.049608837388671834	0.007958807666768614	NaN	NaN	NaN	NaN	NaN	NaN	NaN	NaN	NaN	24029	scramb	6	1	424	800.9666666666667	14.133333333333333
Wes	ID081	16_12_22	-0.6124086104143065	-0.051946087879638725	0.00246807736936777	NaN	NaN	NaN	NaN	NaN	NaN	NaN	NaN	NaN	24030	scramb	6	1	425	801.0	14.166666666666666
Wes	ID081	16_12_22	-0.764527997444824	-0.03141510103320311	0.15349862973795206	-0.2798954830234375	-0.08544469781787112	NaN	-0.5222117402341308	-0.05842989942553711	NaN	0.5254704128542707	0.487634977583755	NaN	24031	scramb	6	1	426	801.0333333333333	14.2
Wes	ID081	16_12_22	-0.7660203769536131	-0.014171600846679677	0.0173079604598834	-0.2734840810332031	-0.05931589532202142	0.026903910409966484	-0.5197522289934081	-0.03674374808435055	0.02182517710205553	0.5210494051113602	0.49460085940349324	0.006965881819738229	24032	scramb	6	1	427	801.0666666666666	14.233333333333333
Wes	ID081	16_12_22	-0.8004618892724609	0.09197486645996089	0.11159431120128416	NaN	NaN	NaN	NaN	NaN	NaN	NaN	NaN	NaN	24033	scramb	6	1	428	801.1	14.266666666666666
Wes	ID081	16_12_22	NaN	NaN	NaN	NaN	NaN	NaN	NaN	NaN	NaN	NaN	NaN	NaN	24034	scramb	6	1	429	801.1333333333333	14.299999999999999
Wes	ID081	16_12_22	NaN	NaN	NaN	NaN	NaN	NaN	NaN	NaN	NaN	NaN	NaN	NaN	24035	scramb	6	1	430	801.1666666666666	14.333333333333334
Wes	ID081	16_12_22	NaN	NaN	NaN	-0.09883278976806631	-0.1253216612824708	NaN	NaN	NaN	NaN	NaN	NaN	NaN	24036	scramb	6	1	431	801.2	14.366666666666667
Wes	ID081	16_12_22	-0.6298321133295897	0.1160265358686523	NaN	NaN	NaN	NaN	NaN	NaN	NaN	NaN	NaN	NaN	24037	scramb	6	1	432	801.2333333333333	14.4
Wes	ID081	16_12_22	-0.6333629146630859	0.11395265192822257	0.004094820222548398	NaN	NaN	NaN	NaN	NaN	NaN	NaN	NaN	NaN	24038	scramb	6	1	433	801.2666666666667	14.433333333333334
Wes	ID081	16_12_22	-0.362520356001953	0.14673338610498043	0.27281911244499807	NaN	NaN	NaN	NaN	NaN	NaN	NaN	NaN	NaN	24039	scramb	6	1	434	801.3	14.466666666666667
Wes	ID081	16_12_22	-0.2380299489282225	0.056254489988769585	0.15389701782617882	0.07681682503759779	-0.15040618801977534	NaN	-0.08060656194531235	-0.04707584901550288	NaN	0.09334641604889767	0.37661270147412157	NaN	24040	scramb	6	1	435	801.3333333333334	14.5
Wes	ID081	16_12_22	-0.22915272306933576	0.05969301555517581	0.009519905305228433	0.07462652881152354	-0.14736248019726572	0.0037498739801173817	-0.07726309712890611	-0.043834732321044956	0.004656564657087912	0.08883169443170857	0.36763271371653516	-0.008979987757586405	24041	scramb	6	1	436	801.3666666666667	14.533333333333333
Wes	ID081	16_12_22	NaN	NaN	NaN	0.07767330011523454	-0.14089194373657232	0.007151968782529711	NaN	NaN	NaN	NaN	NaN	NaN	24042	scramb	6	1	437	801.4	14.566666666666666
Wes	ID081	16_12_22	-0.05115889531542961	-0.07768118662475598	NaN	0.08428280722314452	-0.15079877777734385	0.011909279781787897	0.016561955953857455	-0.11423998220104992	NaN	0.11543427531852797	0.15391763031733757	NaN	24043	scramb	6	1	438	801.4333333333333	14.6
Wes	ID081	16_12_22	-0.03433778420361322	-0.0923189639677735	0.02229830272867937	0.09469957163476561	-0.13154349876928717	0.02189234456346154	0.030180893715576196	-0.11193123136853034	0.013813247126010182	0.11592880099934777	0.1348673545827735	-0.01905027573456408	24044	scramb	6	1	439	801.4666666666667	14.633333333333333
Wes	ID081	16_12_22	-0.02480905800927724	-0.0884214732177735	0.010295001555753174	0.09081953344433602	-0.1208947452812501	0.011333606981370658	0.03300523771752939	-0.1046581092495118	0.007802257647599552	0.10973907940416382	0.12010197567090716	-0.014765378911866328	24045	scramb	6	1	440	801.5	14.666666666666666
Wes	ID081	16_12_22	-0.025718076431152204	-0.09629229908569337	0.007923144220221204	0.10303725347119141	-0.120815558933838	0.012217976638226146	0.038659588520019605	-0.10855392900976568	0.006866519831909492	0.1152324576150074	0.1310699250470563	0.010967949376149144	24046	scramb	6	1	441	801.5333333333333	14.7
Wes	ID081	16_12_22	0.013564293182128928	-0.10587486828295911	0.04043427005468034	0.11609808065771499	-0.13684137175927735	0.020673942137682637	0.06483118691992196	-0.12135812002111823	0.02913588629612926	0.13758952028590693	0.1071078984558911	-0.02396202659116521	24047	scramb	6	1	442	801.5666666666666	14.733333333333333
Wes	ID081	16_12_22	0.028287198169433703	-0.09918478233618178	0.016171616531456323	0.13694534872998054	-0.13502435607592767	0.020926302398427715	0.08261627344970712	-0.11710456920605472	0.018286661734944223	0.14331409130874898	0.1144162083320591	0.007308309876167998	24048	scramb	6	1	443	801.6	14.766666666666666
Wes	ID081	16_12_22	0.0147841156967774	-0.1224401322980957	0.026891346900340406	0.12419198365673823	-0.1570146739672853	0.02542090481580781	0.06948804967675781	-0.1397274031326905	0.02615612498641139	0.1560523509405897	0.11474092775979612	0.00032471942773702744	24049	scramb	6	1	444	801.6333333333333	14.799999999999999
Wes	ID081	16_12_22	0.012948626293457055	-0.12992867284521492	0.007710204982719331	0.11774493388525387	-0.1418644597687988	0.016464915457299455	0.06534678008935546	-0.13589656630700686	0.005641402713914114	0.15079150639900543	0.10547383132492953	-0.00926709643486659	24050	scramb	6	1	445	801.6666666666666	14.833333333333334
Wes	ID081	16_12_22	-0.005465495042968671	-0.11283908938085951	0.025122375038554356	0.08825289319433605	-0.12695672474902353	0.0330457414432569	0.04139369907568369	-0.11989790706494152	0.028804638299955197	0.12684221080429658	0.09477575598319758	-0.01069807534173195	24051	scramb	6	1	446	801.7	14.866666666666667
Wes	ID081	16_12_22	-0.0034367278256834943	-0.09948621031982419	0.013506119932851432	0.09044133276513677	-0.11773388251098638	0.009478928563016426	0.04350230246972664	-0.10861004641540528	0.011483118318502086	0.11699825854483507	0.09563507620475782	0.0008593202215602391	24052	scramb	6	1	447	801.7333333333333	14.9
Wes	ID081	16_12_22	-0.05124541545117167	-0.06737804951586912	0.05758996963607589	0.09224358803906263	-0.13028969946313484	0.012684504854674164	0.02049908629394548	-0.09883387448950198	0.02499442921841865	0.10093734336455093	0.15667472617403158	0.06103964996927376	24053	scramb	6	1	448	801.7666666666667	14.933333333333334
Wes	ID081	16_12_22	-0.07708968552636719	-0.08392938861645516	0.030689951478329754	NaN	NaN	NaN	NaN	NaN	NaN	NaN	NaN	NaN	24054	scramb	6	1	449	801.8	14.966666666666667
Wes	ID081	16_12_22	-0.16902791268749984	-0.0504718107597657	0.09783683932736413	NaN	NaN	NaN	NaN	NaN	NaN	NaN	NaN	NaN	24055	scramb	6	1	450	801.8333333333334	15.0
Wes	ID081	16_12_22	-0.18319456375488263	-0.07271286994580084	0.026369655215449747	0.3025244653325194	-0.24963252979125983	NaN	0.059664950788818394	-0.16117269986853033	NaN	0.17186199561143087	0.5169366897961891	NaN	24056	scramb	6	1	451	801.8666666666667	15.033333333333333
Wes	ID081	16_12_22	-0.22565682685498034	-0.10490662255786143	0.05328678536774833	0.3805518885229493	-0.2998155081804199	0.09277181732479613	0.07744753083398448	-0.20236106536914067	0.04486314306504401	0.21667515042019608	0.6367719217229881	0.11983523192679901	24057	scramb	6	1	452	801.9	15.066666666666666
Wes	ID081	16_12_22	NaN	NaN	NaN	NaN	NaN	NaN	NaN	NaN	NaN	NaN	NaN	NaN	24058	scramb	6	1	453	801.9333333333333	15.1
Wes	ID081	16_12_22	NaN	NaN	NaN	NaN	NaN	NaN	NaN	NaN	NaN	NaN	NaN	NaN	24059	scramb	6	1	454	801.9666666666667	15.133333333333333
Wes	ID081	16_12_22	0.04831772358691411	-0.2378451824567871	NaN	NaN	NaN	NaN	NaN	NaN	NaN	NaN	NaN	NaN	24060	scramb	6	1	455	802.0	15.166666666666666
Wes	ID081	16_12_22	0.047794889461914236	-0.23542419681298843	0.0024767977329090943	NaN	NaN	NaN	NaN	NaN	NaN	NaN	NaN	NaN	24061	scramb	6	1	456	802.0333333333333	15.2
Wes	ID081	16_12_22	0.05101043072998057	-0.23268702277612308	0.004222774840638254	NaN	NaN	NaN	NaN	NaN	NaN	NaN	NaN	NaN	24062	scramb	6	1	457	802.0666666666666	15.233333333333333
Wes	ID081	16_12_22	NaN	NaN	NaN	NaN	NaN	NaN	NaN	NaN	NaN	NaN	NaN	NaN	24063	scramb	6	1	458	802.1	15.266666666666666
Wes	ID081	16_12_22	NaN	NaN	NaN	NaN	NaN	NaN	NaN	NaN	NaN	NaN	NaN	NaN	24064	scramb	6	1	459	802.1333333333333	15.299999999999999
Wes	ID081	16_12_22	0.2740437447690429	-0.2332705695285644	NaN	NaN	NaN	NaN	NaN	NaN	NaN	NaN	NaN	NaN	24065	scramb	6	1	460	802.1666666666666	15.333333333333334
Wes	ID081	16_12_22	NaN	NaN	NaN	NaN	NaN	NaN	NaN	NaN	NaN	NaN	NaN	NaN	24066	scramb	6	1	461	802.2	15.366666666666667
Wes	ID081	16_12_22	NaN	NaN	NaN	NaN	NaN	NaN	NaN	NaN	NaN	NaN	NaN	NaN	24067	scramb	6	1	462	802.2333333333333	15.4
Wes	ID081	16_12_22	NaN	NaN	NaN	NaN	NaN	NaN	NaN	NaN	NaN	NaN	NaN	NaN	24068	scramb	6	1	463	802.2666666666667	15.433333333333334
Wes	ID081	16_12_22	NaN	NaN	NaN	NaN	NaN	NaN	NaN	NaN	NaN	NaN	NaN	NaN	24069	scramb	6	1	464	802.3	15.466666666666667
Wes	ID081	16_12_22	NaN	NaN	NaN	NaN	NaN	NaN	NaN	NaN	NaN	NaN	NaN	NaN	24070	scramb	6	1	465	802.3333333333334	15.5
Wes	ID081	16_12_22	NaN	NaN	NaN	NaN	NaN	NaN	NaN	NaN	NaN	NaN	NaN	NaN	24071	scramb	6	1	466	802.3666666666667	15.533333333333333
Wes	ID081	16_12_22	NaN	NaN	NaN	NaN	NaN	NaN	NaN	NaN	NaN	NaN	NaN	NaN	24072	scramb	6	1	467	802.4	15.566666666666666
Wes	ID081	16_12_22	NaN	NaN	NaN	NaN	NaN	NaN	NaN	NaN	NaN	NaN	NaN	NaN	24073	scramb	6	1	468	802.4333333333333	15.6
Wes	ID081	16_12_22	NaN	NaN	NaN	NaN	NaN	NaN	NaN	NaN	NaN	NaN	NaN	NaN	24074	scramb	6	1	469	802.4666666666667	15.633333333333333
Wes	ID081	16_12_22	NaN	NaN	NaN	NaN	NaN	NaN	NaN	NaN	NaN	NaN	NaN	NaN	24075	scramb	6	1	470	802.5	15.666666666666666
Wes	ID081	16_12_22	NaN	NaN	NaN	NaN	NaN	NaN	NaN	NaN	NaN	NaN	NaN	NaN	24076	scramb	6	1	471	802.5333333333333	15.7
Wes	ID081	16_12_22	NaN	NaN	NaN	NaN	NaN	NaN	NaN	NaN	NaN	NaN	NaN	NaN	24077	scramb	6	1	472	802.5666666666666	15.733333333333333
Wes	ID081	16_12_22	NaN	NaN	NaN	NaN	NaN	NaN	NaN	NaN	NaN	NaN	NaN	NaN	24078	scramb	6	1	473	802.6	15.766666666666666
Wes	ID081	16_12_22	NaN	NaN	NaN	NaN	NaN	NaN	NaN	NaN	NaN	NaN	NaN	NaN	24079	scramb	6	1	474	802.6333333333333	15.799999999999999
Wes	ID081	16_12_22	NaN	NaN	NaN	NaN	NaN	NaN	NaN	NaN	NaN	NaN	NaN	NaN	24080	scramb	6	1	475	802.6666666666666	15.833333333333334
Wes	ID081	16_12_22	0.29673262920703114	0.06762408988671864	NaN	NaN	NaN	NaN	NaN	NaN	NaN	NaN	NaN	NaN	24081	scramb	6	1	476	802.7	15.866666666666667
Wes	ID081	16_12_22	0.2634270185844729	-0.003236272617187508	0.07829722008555892	NaN	NaN	NaN	NaN	NaN	NaN	NaN	NaN	NaN	24082	scramb	6	1	477	802.7333333333333	15.9
Wes	ID081	16_12_22	0.22095268722509753	0.006840723879394384	0.0436533467539219	NaN	NaN	NaN	NaN	NaN	NaN	NaN	NaN	NaN	24083	scramb	6	1	478	802.7666666666667	15.933333333333334
Wes	ID081	16_12_22	0.21326297807910177	0.013986061699218677	0.010497022402063464	NaN	NaN	NaN	NaN	NaN	NaN	NaN	NaN	NaN	24084	scramb	6	1	479	802.8	15.966666666666667
Wes	ID081	16_12_22	0.17605245008544945	0.004904603760253812	0.03830269274951267	NaN	NaN	NaN	NaN	NaN	NaN	NaN	NaN	NaN	24085	scramb	6	1	480	802.8333333333334	16.0
Wes	ID081	16_12_22	0.11774084924365247	0.023929193350585853	0.061336594312152916	0.5587033463095705	-0.07444503648315437	NaN	0.3382220977766115	-0.025257921566284258	NaN	0.3391638984713148	0.4518024047235598	NaN	24086	scramb	6	1	481	802.8666666666667	16.03333333333333
Wes	ID081	16_12_22	0.0629654340356447	0.05881184696240238	0.0649395536958149	NaN	NaN	NaN	NaN	NaN	NaN	NaN	NaN	NaN	24087	scramb	6	1	482	802.9	16.066666666666666
Wes	ID081	16_12_22	0.05768603476562517	0.046893048434570206	0.01303571306063988	NaN	NaN	NaN	NaN	NaN	NaN	NaN	NaN	NaN	24088	scramb	6	1	483	802.9333333333333	16.1
Wes	ID081	16_12_22	-0.005522308694335898	0.08270087336914056	0.07264636955483214	NaN	NaN	NaN	NaN	NaN	NaN	NaN	NaN	NaN	24089	scramb	6	1	484	802.9666666666667	16.133333333333333
Wes	ID081	16_12_22	-0.04840027691015614	0.12904428865283202	0.06313661614684127	0.3610727897216799	0.08965293337500002	NaN	0.15633625640576188	0.10934861101391602	NaN	0.19078297564940336	0.4113634295455837	NaN	24090	scramb	6	1	485	803.0	16.166666666666668
Wes	ID081	16_12_22	-0.052062158105957046	0.1249442368125	0.005497253767616179	0.35477780001709003	0.08303228633544912	0.009135636956622476	0.1513578209555665	0.10398826157397456	0.007315611092044384	0.18363754656821865	0.4089931088885893	-0.0023703206569943847	24091	scramb	6	1	486	803.0333333333333	16.2
Wes	ID081	16_12_22	-0.05595129390722642	0.12412860815087878	0.003973742240555265	0.3552523611049805	0.0739194509223633	0.00912518369634995	0.14965053359887703	0.09902402953662104	0.005249612351307359	0.179446484033815	0.4142576557711346	0.005264546882545296	24092	scramb	6	1	487	803.0666666666666	16.233333333333334
Wes	ID081	16_12_22	-0.12765699155712884	0.15265425977197267	0.07717136694310421	NaN	NaN	NaN	NaN	NaN	NaN	NaN	NaN	NaN	24093	scramb	6	1	488	803.1	16.266666666666666
Wes	ID081	16_12_22	-0.12739947347070313	0.14836352943505848	0.004298451161633928	NaN	NaN	NaN	NaN	NaN	NaN	NaN	NaN	NaN	24094	scramb	6	1	489	803.1333333333333	16.3
Wes	ID081	16_12_22	-0.1729705201606444	0.14594523594140618	0.04563516670111164	NaN	NaN	NaN	NaN	NaN	NaN	NaN	NaN	NaN	24095	scramb	6	1	490	803.1666666666666	16.333333333333332
Wes	ID081	16_12_22	-0.19588387422119125	0.1641434282695311	0.02926082702719462	NaN	NaN	NaN	NaN	NaN	NaN	NaN	NaN	NaN	24096	scramb	6	1	491	803.2	16.366666666666667
Wes	ID081	16_12_22	NaN	NaN	NaN	0.15247627009228526	0.0727683246528319	NaN	NaN	NaN	NaN	NaN	NaN	NaN	24097	scramb	6	1	492	803.2333333333333	16.4
Wes	ID081	16_12_22	NaN	NaN	NaN	0.14161929271533213	0.06291059914404284	0.014664539200748937	NaN	NaN	NaN	NaN	NaN	NaN	24098	scramb	6	1	493	803.2666666666667	16.433333333333334
Wes	ID081	16_12_22	-0.4274427636103515	0.27803326205957024	NaN	NaN	NaN	NaN	NaN	NaN	NaN	NaN	NaN	NaN	24099	scramb	6	1	494	803.3	16.466666666666665
Wes	ID081	16_12_22	-0.4422688057980957	0.33533242878076175	0.05918619800169353	0.07912780385644536	0.2984029983955079	NaN	-0.18157050097082517	0.3168677135881348	NaN	0.3652026762461752	0.5227027906830316	NaN	24100	scramb	6	1	495	803.3333333333334	16.5
Wes	ID081	16_12_22	-0.450197466477783	0.30224813146679685	0.03402108741549048	0.06659315277441413	0.2707128416474609	0.030395102541029177	-0.19180215685168445	0.2864804865571289	0.03206353612280186	0.34475953438732837	0.5177518890849737	-0.0049509015980578885	24101	scramb	6	1	496	803.3666666666667	16.53333333333333
Wes	ID081	16_12_22	-0.4504381818339842	0.3641783534365235	0.0619306897838408	0.06224950776220717	0.27489328666113266	0.006028546466968929	-0.19409433703588852	0.3195358200488281	0.03313471234588145	0.37386595453942867	0.5204041604489406	0.0026522713639668405	24102	scramb	6	1	497	803.4	16.566666666666666
Wes	ID081	16_12_22	-0.484935393811035	0.34853993173388664	0.03787634971244035	0.04792466966552733	0.3060117573715819	0.034257265008362514	-0.21850536207275384	0.3272758445527343	0.02560871185107783	0.3935150209105756	0.5345544807246841	0.014150320275743589	24103	scramb	6	1	498	803.4333333333333	16.6
Wes	ID081	16_12_22	-0.49214320808081036	0.3424057283759765	0.009464725953971055	0.031040803605468792	0.300467970390625	0.017770720503801306	-0.23055120223767078	0.32143684938330075	0.013386415870851855	0.3955698484398149	0.5248621586940581	-0.009692322030626088	24104	scramb	6	1	499	803.4666666666667	16.633333333333333
Wes	ID081	16_12_22	-0.5320397592585449	0.3861154781542968	0.05918003904663261	NaN	NaN	NaN	NaN	NaN	NaN	NaN	NaN	NaN	24105	scramb	6	1	500	803.5	16.666666666666668
Wes	ID081	16_12_22	-0.6006346309978026	0.37507821955029286	0.06947717255629272	NaN	NaN	NaN	NaN	NaN	NaN	NaN	NaN	NaN	24106	scramb	6	1	501	803.5333333333333	16.7
Wes	ID081	16_12_22	-0.6124193790148924	0.36316016368457027	0.01676067843032577	-0.1382527375371092	0.26313471748339845	NaN	-0.3753360582760008	0.31314744058398436	NaN	0.48881333470606697	0.48460199522707714	NaN	24107	scramb	6	1	502	803.5666666666666	16.733333333333334
Wes	ID081	16_12_22	-0.6276669747824706	0.3850505006894531	0.026677256809477457	-0.14190032248730455	0.26934485804199215	0.007202133137229698	-0.38478364863488757	0.32719767936572264	0.01693121889921669	0.5050908607756538	0.4993566222876339	0.014754627060556746	24108	scramb	6	1	503	803.6	16.766666666666666
Wes	ID081	16_12_22	-0.6237833161142576	0.3945795982148437	0.010290116826333403	-0.14322801667333973	0.26966513107666	0.0013657769467841278	-0.3835056663937987	0.33212236464575184	0.005087805392885512	0.5073281593348011	0.49652494390631235	-0.002831678381321534	24109	scramb	6	1	504	803.6333333333333	16.8
Wes	ID081	16_12_22	-0.620721784401123	0.39413492927685545	0.0030936559108828724	-0.14619810811425782	0.27057712014697266	0.0031069546555726572	-0.3834599462576904	0.33235602471191406	0.00023809106947696924	0.5074466056111295	0.4903460528583647	-0.0061788910479476655	24110	scramb	6	1	505	803.6666666666666	16.833333333333332
Wes	ID081	16_12_22	-0.6821661196857909	0.39213549721289054	0.061476857980488	NaN	NaN	NaN	NaN	NaN	NaN	NaN	NaN	NaN	24111	scramb	6	1	506	803.7	16.866666666666667
Wes	ID081	16_12_22	-0.7052676457583007	0.37122510286132804	0.0311596710319077	NaN	NaN	NaN	NaN	NaN	NaN	NaN	NaN	NaN	24112	scramb	6	1	507	803.7333333333333	16.9
Wes	ID081	16_12_22	-0.7403900863986816	0.4421422790166014	0.07913805475480906	-0.2462924362260741	0.32056997703613277	NaN	-0.4933412613123779	0.3813561280263671	NaN	0.6235528016908839	0.5088342682199409	NaN	24113	scramb	6	1	508	803.7666666666667	16.933333333333334
Wes	ID081	16_12_22	-0.7416014611318358	0.4414798244150391	0.0013806791239297294	-0.24576626012158198	0.34976161090380864	0.029196375616801815	-0.4936838606267089	0.39562071765942386	0.01426870322382839	0.6326448502000545	0.5042467424293096	-0.004587525790631375	24114	scramb	6	1	509	803.8	16.966666666666665
Wes	ID081	16_12_22	-0.7559724371120604	0.44107470223437506	0.0143766851049002	-0.2467073986796875	0.34783031808837883	0.002148402598323629	-0.501339917895874	0.39445251016137695	0.007744670533162039	0.6379141760836271	0.51773100597153	0.013484263542220432	24115	scramb	6	1	510	803.8333333333334	17.0
Wes	ID081	16_12_22	-0.7597873995351561	0.4394025984951171	0.00416531741941383	-0.24539678572216794	0.33983240416699223	0.008104587183708233	-0.502592092628662	0.38961750133105466	0.00499452219443735	0.6359250025878146	0.5239388582434436	0.006207852271913561	24116	scramb	6	1	511	803.8666666666667	17.03333333333333
Wes	ID081	16_12_22	-0.7664177011821287	0.43945439917724616	0.006630503995965709	-0.25137911467871077	0.3220554869204102	0.018756520107315124	-0.5088984079304197	0.3807549430488282	0.010877249284219105	0.6355721172693405	0.5282492311272464	0.004310372883802871	24117	scramb	6	1	512	803.9	17.066666666666666
Wes	ID081	16_12_22	-0.7887035985930175	0.42891435285546864	0.024652663139585484	-0.24387265740820308	0.3158226951674805	0.009756771688901305	-0.5162881280006103	0.3723685240114746	0.01117765570170526	0.6365624468886447	0.5564444963434788	0.02819526521623239	24118	scramb	6	1	513	803.9333333333333	17.1
Wes	ID081	16_12_22	-0.5509247283723144	0.434990814234375	0.23785649981937285	-0.23499041858007796	0.31179245356542973	0.009753820480752875	-0.3929575734761962	0.3733916338999024	0.123334798143684	0.5420673083840593	0.33910518158148567	-0.21733931476199314	24119	scramb	6	1	514	803.9666666666667	17.133333333333333
Wes	ID081	16_12_22	-0.5390572663627928	0.41607279665673813	0.022332219854175196	-0.21419030955175766	0.3079280112792968	0.02115604995675856	-0.37662378795727525	0.36200040396801747	0.019913630225028844	0.5223885241161931	0.3423942672300397	0.003289085648554013	24120	scramb	6	1	515	804.0	17.166666666666668
Wes	ID081	16_12_22	-0.5370446520463865	0.4317412961748046	0.015797230565331798	-0.21246287748535142	0.3072531170874022	0.0018545899046154642	-0.37475376476586897	0.3694972066311034	0.007726515185104461	0.5262780348013592	0.34763577938654094	0.00524151215650126	24121	scramb	6	1	516	804.0333333333333	17.2
Wes	ID081	16_12_22	-0.5170369634887695	0.4478635622416991	0.025695039687658336	-0.20793709459082033	0.3230255893007812	0.016408948489474936	-0.3624870290397949	0.38544457577124014	0.020119428119733596	0.5291165913232814	0.3333575384489253	-0.01427824093761565	24122	scramb	6	1	517	804.0666666666666	17.233333333333334
Wes	ID081	16_12_22	-0.4727733734423827	0.4406346749345702	0.04484999682824696	-0.19968667555224595	0.33654519600537114	0.015838218957915196	-0.3362300244973143	0.38858993546997067	0.026444726793412796	0.5138606497115931	0.2922515426619524	-0.04110599578697288	24123	scramb	6	1	518	804.1	17.266666666666666
Wes	ID081	16_12_22	-0.44987060231689435	0.4024362206699219	0.04453828503024033	-0.1864123330092773	0.32984081381298824	0.014871345283114392	-0.3181414676630858	0.3661385172414551	0.02883161578574529	0.4850478401710429	0.2732770622706717	-0.01897448039128069	24124	scramb	6	1	519	804.1333333333333	17.3
Wes	ID081	16_12_22	-0.4580467551445311	0.4062503475981445	0.009022030773914747	-0.15440972305761713	0.3185272849042968	0.033943526335457455	-0.3062282391010741	0.36238881625122066	0.01248940640250355	0.47444850992168325	0.3160550315735194	0.04277796930284766	24125	scramb	6	1	520	804.1666666666666	17.333333333333332
Wes	ID081	16_12_22	-0.32408629218310536	0.3707479424560547	0.13858508724863797	-0.13963371772949218	0.3054686857041016	0.019719466182635804	-0.23186000495629877	0.33810831408007813	0.07823156035446938	0.409971089161672	0.19566331691109892	-0.12039171466242046	24126	scramb	6	1	521	804.2	17.366666666666667
Wes	ID081	16_12_22	-0.3213380710473632	0.3708689963798828	0.0027508859415493712	-0.1324902365649414	0.3191056330219726	0.015394663208355069	-0.22691415380615232	0.3449873147009277	0.008472431359477258	0.4129240614230649	0.19581356024244906	0.00015024333135013612	24127	scramb	6	1	522	804.2333333333333	17.4
Wes	ID081	16_12_22	-0.3216405201914061	0.37625125435205065	0.005390749146797374	-0.1346352304023437	0.3209528193535156	0.00283074122906584	-0.2281378752968749	0.3486020368527831	0.0038162429851846	0.41661765474218876	0.19500998775031603	-0.0008035724921330312	24128	scramb	6	1	523	804.2666666666667	17.433333333333334
Wes	ID081	16_12_22	-0.3283558566499023	0.36676114658740233	0.011625742519746709	-0.12357439227636702	0.30831271025195317	0.016796264410530726	-0.22596512446313466	0.33753692841967775	0.01127641214313749	0.40619135333070616	0.21295931034126814	0.01794932259095211	24129	scramb	6	1	524	804.3	17.466666666666665
Wes	ID081	16_12_22	-0.3271570143398437	0.3645641664023438	0.002502787409654793	-0.11852503259472646	0.30272027890283204	0.007534674617341479	-0.22284102346728507	0.3336422226525879	0.004992868919215805	0.40121721607691035	0.21760507858951084	0.004645768248242699	24130	scramb	6	1	525	804.3333333333334	17.5
Wes	ID081	16_12_22	-0.3250396846660155	0.3639330892749022	0.0022093762215732293	-0.11125622719921857	0.3048662010678711	0.007578952026248127	-0.21814795593261704	0.33439964517138665	0.004753795510635523	0.3992638893868669	0.22179329108185325	0.0041882124923424136	24131	scramb	6	1	526	804.3666666666667	17.53333333333333
Wes	ID081	16_12_22	-0.3227160805913085	0.36645405580517565	0.0034284702336105995	-0.09555319389306627	0.29353373427539053	0.019365176441664644	-0.2091346372421874	0.3299938950402831	0.010032474671434137	0.3906830777731212	0.23857986165031972	0.01678657056846647	24132	scramb	6	1	527	804.4	17.566666666666666
Wes	ID081	16_12_22	-0.28511843997314434	0.35396916308447257	0.039616349229833044	-0.07761047733056636	0.27601340678759767	0.02507793757312827	-0.18136445865185535	0.3149912849360351	0.03156360449756997	0.36347293771027167	0.22166789235225584	-0.016911969298063878	24133	scramb	6	1	528	804.4333333333333	17.6
Wes	ID081	16_12_22	-0.2734283813749998	0.35788689137695306	0.012329073971785356	-0.061213240617675746	0.27375849895800775	0.016551555248329804	-0.16732081099633778	0.3158226951674804	0.014068236650173193	0.35740765041521344	0.22828239611859455	0.0066145037663387085	24134	scramb	6	1	529	804.4666666666667	17.633333333333333
Wes	ID081	16_12_22	-0.2623642012695311	0.3440618648798828	0.017707270796227904	-0.04580875747949209	0.2764443364765625	0.015636873854151957	-0.1540864793745116	0.31025310067822265	0.01435854854263616	0.3464096268963713	0.2268664593598502	-0.0014159367587443517	24135	scramb	6	1	530	804.5	17.666666666666668
Wes	ID081	16_12_22	-0.25102486485253905	0.3463802703198242	0.011573916975755083	-0.0327663111801757	0.26898132493945304	0.015026707778937512	-0.14189558801635738	0.3076807976296386	0.01245931679828688	0.3388241891136441	0.23157589036241574	0.004709431002565545	24136	scramb	6	1	531	804.5333333333333	17.7
Wes	ID081	16_12_22	-0.22941116948339824	0.3400904792499999	0.022510293183609597	0.0017637635952150177	0.26440893999755866	0.03483149103973209	-0.11382370294409161	0.3022497096237793	0.028592436909747426	0.3229717051377159	0.24324790866011597	0.011672018297700232	24137	scramb	6	1	532	804.5666666666666	17.733333333333334
Wes	ID081	16_12_22	-0.2119892447250975	0.3324631537211913	0.0190184004849595	0.016252730018066597	0.26416423283251955	0.01449103273059384	-0.09786825735351545	0.2983136932768554	0.016433760028584085	0.3139574101592311	0.238241771377767	-0.005006137282348971	24138	scramb	6	1	533	804.6	17.766666666666666
Wes	ID081	16_12_22	-0.21422298668457018	0.3326631154941406	0.0022426742634965714	0.01636691431738302	0.26672864509619143	0.0025669531184423894	-0.09892803618359358	0.29969588029516603	0.0017417152816313409	0.31560161122693414	0.23983130911277747	0.0015895377350104711	24139	scramb	6	1	534	804.6333333333333	17.8
Wes	ID081	16_12_22	-0.2145419600605467	0.3338979769165038	0.0012753927814687794	0.02274693883349621	0.26645311745361333	0.00638597121102421	-0.09589751061352525	0.30017554718505857	0.003068251221151418	0.31512170929613925	0.2466877187991254	0.006856409686347931	24140	scramb	6	1	535	804.6666666666666	17.833333333333332
Wes	ID081	16_12_22	-0.20522377857421858	0.2957749028559571	0.039245347266116504	0.08405592394873063	0.218021150652832	0.07813096098251973	-0.06058392731274398	0.25689802675439455	0.05585689697940407	0.26394508595338056	0.29954697840811373	0.052859259608988324	24141	scramb	6	1	536	804.7	17.866666666666667
Wes	ID081	16_12_22	-0.17223509900683576	0.2947030557666015	0.03300608785939984	0.10045260366503928	0.21588952473339829	0.016534658592774424	-0.03589124767089824	0.2552962902499999	0.02474457491500578	0.25780686079851706	0.2838488257195837	-0.01569815268853003	24142	scramb	6	1	537	804.7333333333333	17.9
Wes	ID081	16_12_22	-0.17484072901757797	0.2953491718017578	0.002684543477719544	0.1041204261577151	0.2201110018286132	0.005592297444092451	-0.03536015142993143	0.2577300868151855	0.00249106983801706	0.2601444559449821	0.28892924448321555	0.005080418763631855	24143	scramb	6	1	538	804.7666666666667	17.933333333333334
Wes	ID081	16_12_22	-0.1735327153774413	0.30095404274121096	0.0057554737364277995	0.10272477838867178	0.2186453581557617	0.0020238438850378984	-0.03540396849438476	0.2597997004484863	0.0020700774203594305	0.2622009255099505	0.28825842992030776	-0.0006708145629077955	24144	scramb	6	1	539	804.8	17.966666666666665
Wes	ID081	16_12_22	-0.16828952088525373	0.2871189903056641	0.014795261551498053	0.11235803427490265	0.21669698411181626	0.009828315236332322	-0.02796574330517554	0.2519079872087402	0.01084464530649901	0.25345555195767516	0.2893480761535134	0.0010896462332056212	24145	scramb	6	1	540	804.8333333333334	18.0
Wes	ID081	16_12_22	-0.16223144039355453	0.2904791650195313	0.006927561861984261	0.11838362329931651	0.21359469881542958	0.0067773075148847796	-0.02192390854711901	0.25203693191748044	0.0060432105690247226	0.2529886812020631	0.29095710184637824	0.0016090256928648627	24146	scramb	6	1	541	804.8666666666667	18.03333333333333
Wes	ID081	16_12_22	-0.14872742959326168	0.2890018244184569	0.013584581073629346	0.12008134888134792	0.2048377842182616	0.008919967792205174	-0.014323040355956884	0.24691980431835925	0.009162870299480838	0.24733487269217658	0.281676667560222	-0.009280434286156214	24147	scramb	6	1	542	804.9	18.066666666666666
Wes	ID081	16_12_22	-0.14063742557031245	0.2875894667519532	0.008212363805230907	0.13946965723974603	0.19336829626660146	0.022526776397736252	-0.0005838841652832105	0.24047888150927732	0.015173987592728503	0.24047959034535865	0.29552936708217453	0.013852699521952505	24148	scramb	6	1	543	804.9333333333333	18.1
Wes	ID081	16_12_22	-0.10203477745263667	0.2908473397602538	0.03873987839727057	NaN	NaN	NaN	NaN	NaN	NaN	NaN	NaN	NaN	24149	scramb	6	1	544	804.9666666666667	18.133333333333333
Wes	ID081	16_12_22	-0.07411365278857418	0.29207811654101556	0.0279482381196057	0.1980812935737306	0.17056021456005865	NaN	0.061983820392578215	0.2313191655505371	NaN	0.23947974933479488	0.2980883918018805	NaN	24150	scramb	6	1	545	805.0	18.166666666666668
Wes	ID081	16_12_22	-0.0799708431796875	0.29104470221582024	0.0059476570551158315	0.20511356108740242	0.16984558794531246	0.007068484815174146	0.06257135895385746	0.23044514508056635	0.0010531445023917619	0.23878890228093883	0.30977789278171086	0.011689500979830347	24151	scramb	6	1	546	805.0333333333333	18.2
Wes	ID081	16_12_22	-0.08245356261132808	0.28533678690869135	0.0062244833463992785	0.20674259042431653	0.16833612720800772	0.002220857559140474	0.062144513906494225	0.22683645705834954	0.0036338445118289796	0.23519506555082934	0.3119672567770713	0.0021893639953604604	24152	scramb	6	1	547	805.0666666666666	18.233333333333334
Wes	ID081	16_12_22	-0.07114096203027342	0.2730667092031249	0.016689210251150784	NaN	NaN	NaN	NaN	NaN	NaN	NaN	NaN	NaN	24153	scramb	6	1	548	805.1	18.266666666666666
Wes	ID081	16_12_22	-0.04826307008544917	0.26655337683837876	0.023787001457365415	NaN	NaN	NaN	NaN	NaN	NaN	NaN	NaN	NaN	24154	scramb	6	1	549	805.1333333333333	18.3
Wes	ID081	16_12_22	-0.022846759050781262	0.26264975912597643	0.02571433642650657	0.23426657652539062	0.15913732865576158	NaN	0.10570990873730468	0.210893543890869	NaN	0.2359039458341025	0.27716798262598125	NaN	24155	scramb	6	1	550	805.1666666666666	18.333333333333332
Wes	ID081	16_12_22	-0.003915002224121	0.2695115856855468	0.020136933239136054	0.2452795129453127	0.16458828287304694	0.01228811093977374	0.12068225536059585	0.21704993427929686	0.01618864744265886	0.24834427863264166	0.2703827025969166	-0.006785280029064644	24156	scramb	6	1	551	805.2	18.366666666666667
Wes	ID081	16_12_22	0.003052653686035356	0.26419988061376953	0.008761417673634841	0.2470916084921877	0.16490539959374995	0.0018396340085880245	0.12507213108911153	0.21455264010375974	0.0050504937492271695	0.2483462771024872	0.26346613714842804	-0.006916565448488565	24157	scramb	6	1	552	805.2333333333333	18.4
Wes	ID081	16_12_22	0.006459987443847792	0.2654525659267577	0.003630309054406316	0.2579730937187501	0.17122508281347648	0.01258352560825419	0.13221654058129895	0.2183388243701171	0.008085652619972593	0.2552509663656753	0.2685845513091064	0.005118414160678375	24158	scramb	6	1	553	805.2666666666667	18.433333333333334
Wes	ID081	16_12_22	0.021882851469238407	0.26211151476220707	0.015780600673923447	0.26728162059765626	0.17065026234082037	0.009326258158077276	0.14458223603344733	0.21638088855151372	0.012519741877732676	0.26023972007895735	0.2618887484872749	-0.00669580282183152	24159	scramb	6	1	554	805.3	18.466666666666665
Wes	ID081	16_12_22	0.01749390406835949	0.26284767857812485	0.0044502580207835644	0.28559325456298823	0.17045438520947265	0.01831268157127417	0.15154357931567386	0.21665103189379875	0.006966582929843106	0.26439199317009154	0.28357323991369077	0.021684491426415875	24160	scramb	6	1	555	805.3333333333334	18.5
Wes	ID081	16_12_22	0.08119388984472664	0.25546468888330076	0.06412641206822081	NaN	NaN	NaN	NaN	NaN	NaN	NaN	NaN	NaN	24161	scramb	6	1	556	805.3666666666667	18.53333333333333
Wes	ID081	16_12_22	0.11963333796386721	0.27967547364892575	0.04542855127198664	0.3724119404731445	0.17825846432031245	NaN	0.24602263921850587	0.2289669689846191	NaN	0.3360848284199134	0.27236451984005416	NaN	24162	scramb	6	1	557	805.4	18.566666666666666
Wes	ID081	16_12_22	0.1219976027890628	0.28577997052246085	0.006546344800165724	0.37181168382324237	0.1770716902695313	0.0013299401089369688	0.24690464330615258	0.23142583039599607	0.0026122654250638933	0.3384077686174104	0.2724418566933156	0.0000773368532614449	24163	scramb	6	1	558	805.4333333333333	18.6
Wes	ID081	16_12_22	0.12582342664550805	0.28365038692382805	0.004378590467731763	0.37240469951757826	0.17513891212988275	0.0020217069398980538	0.24911406308154316	0.2293946495268554	0.003001205002503159	0.3386439452530399	0.2694013071482159	-0.003040549545099691	24164	scramb	6	1	559	805.4666666666667	18.633333333333333
Wes	ID081	16_12_22	0.11692020761279287	0.2810172784150391	0.009284426183860725	0.3727693466132813	0.1628870296459961	0.01225730769391766	0.2448447771130371	0.2219521540305176	0.008580066543675007	0.33047197091178465	0.2818040766233293	0.012402769475113373	24165	scramb	6	1	560	805.5	18.666666666666668
Wes	ID081	16_12_22	0.11952583762353508	0.2880567868842774	0.007506263200911491	NaN	NaN	NaN	NaN	NaN	NaN	NaN	NaN	NaN	24166	scramb	6	1	561	805.5333333333333	18.7
Wes	ID081	16_12_22	NaN	NaN	NaN	NaN	NaN	NaN	NaN	NaN	NaN	NaN	NaN	NaN	24167	scramb	6	1	562	805.5666666666666	18.733333333333334
Wes	ID081	16_12_22	0.19409431203955108	0.2555942834213867	NaN	NaN	NaN	NaN	NaN	NaN	NaN	NaN	NaN	NaN	24168	scramb	6	1	563	805.6	18.766666666666666
Wes	ID081	16_12_22	0.20002725396582055	0.25659576327587885	0.006016873091518534	NaN	NaN	NaN	NaN	NaN	NaN	NaN	NaN	NaN	24169	scramb	6	1	564	805.6333333333333	18.8
Wes	ID081	16_12_22	0.2144725889897463	0.26063046085058583	0.014998216176359188	NaN	NaN	NaN	NaN	NaN	NaN	NaN	NaN	NaN	24170	scramb	6	1	565	805.6666666666666	18.833333333333332
Wes	ID081	16_12_22	NaN	NaN	NaN	NaN	NaN	NaN	NaN	NaN	NaN	NaN	NaN	NaN	24171	scramb	6	1	566	805.7	18.866666666666667
Wes	ID081	16_12_22	NaN	NaN	NaN	NaN	NaN	NaN	NaN	NaN	NaN	NaN	NaN	NaN	24172	scramb	6	1	567	805.7333333333333	18.9
Wes	ID081	16_12_22	NaN	NaN	NaN	NaN	NaN	NaN	NaN	NaN	NaN	NaN	NaN	NaN	24173	scramb	6	1	568	805.7666666666667	18.933333333333334
Wes	ID081	16_12_22	NaN	NaN	NaN	NaN	NaN	NaN	NaN	NaN	NaN	NaN	NaN	NaN	24174	scramb	6	1	569	805.8	18.966666666666665
Wes	ID081	16_12_22	NaN	NaN	NaN	NaN	NaN	NaN	NaN	NaN	NaN	NaN	NaN	NaN	24175	scramb	6	1	570	805.8333333333334	19.0
Wes	ID081	16_12_22	NaN	NaN	NaN	0.5284044032368167	0.10975921032763658	NaN	NaN	NaN	NaN	NaN	NaN	NaN	24176	scramb	6	1	571	805.8666666666667	19.03333333333333
Wes	ID081	16_12_22	NaN	NaN	NaN	NaN	NaN	NaN	NaN	NaN	NaN	NaN	NaN	NaN	24177	scramb	6	1	572	805.9	19.066666666666666
Wes	ID081	16_12_22	NaN	NaN	NaN	NaN	NaN	NaN	NaN	NaN	NaN	NaN	NaN	NaN	24178	scramb	6	1	573	805.9333333333333	19.1
Wes	ID081	16_12_22	NaN	NaN	NaN	NaN	NaN	NaN	NaN	NaN	NaN	NaN	NaN	NaN	24179	scramb	6	1	574	805.9666666666667	19.133333333333333
Wes	ID081	16_12_22	NaN	NaN	NaN	0.5421999089150391	0.10374216191748054	NaN	NaN	NaN	NaN	NaN	NaN	NaN	24180	scramb	6	1	575	806.0	19.166666666666668
Wes	ID081	16_12_22	NaN	NaN	NaN	0.5404338584189452	0.10211666022558585	0.002400247925758089	NaN	NaN	NaN	NaN	NaN	NaN	24181	scramb	6	1	576	806.0333333333333	19.2
Wes	ID081	16_12_22	NaN	NaN	NaN	NaN	NaN	NaN	NaN	NaN	NaN	NaN	NaN	NaN	24182	scramb	6	1	577	806.0666666666666	19.233333333333334
Wes	ID081	16_12_22	NaN	NaN	NaN	NaN	NaN	NaN	NaN	NaN	NaN	NaN	NaN	NaN	24183	scramb	6	1	578	806.1	19.266666666666666
Wes	ID081	16_12_22	NaN	NaN	NaN	NaN	NaN	NaN	NaN	NaN	NaN	NaN	NaN	NaN	24184	scramb	6	1	579	806.1333333333333	19.3
Wes	ID081	16_12_22	NaN	NaN	NaN	NaN	NaN	NaN	NaN	NaN	NaN	NaN	NaN	NaN	24185	scramb	6	1	580	806.1666666666666	19.333333333333332
Wes	ID081	16_12_22	NaN	NaN	NaN	NaN	NaN	NaN	NaN	NaN	NaN	NaN	NaN	NaN	24186	scramb	6	1	581	806.2	19.366666666666667
Wes	ID081	16_12_22	NaN	NaN	NaN	NaN	NaN	NaN	NaN	NaN	NaN	NaN	NaN	NaN	24187	scramb	6	1	582	806.2333333333333	19.4
Wes	ID081	16_12_22	NaN	NaN	NaN	NaN	NaN	NaN	NaN	NaN	NaN	NaN	NaN	NaN	24188	scramb	6	1	583	806.2666666666667	19.433333333333334
Wes	ID081	16_12_22	NaN	NaN	NaN	NaN	NaN	NaN	NaN	NaN	NaN	NaN	NaN	NaN	24189	scramb	6	1	584	806.3	19.466666666666665
Wes	ID081	16_12_22	NaN	NaN	NaN	NaN	NaN	NaN	NaN	NaN	NaN	NaN	NaN	NaN	24190	scramb	6	1	585	806.3333333333334	19.5
Wes	ID081	16_12_22	NaN	NaN	NaN	NaN	NaN	NaN	NaN	NaN	NaN	NaN	NaN	NaN	24191	scramb	6	1	586	806.3666666666667	19.53333333333333
Wes	ID081	16_12_22	NaN	NaN	NaN	NaN	NaN	NaN	NaN	NaN	NaN	NaN	NaN	NaN	24192	scramb	6	1	587	806.4	19.566666666666666
Wes	ID081	16_12_22	NaN	NaN	NaN	NaN	NaN	NaN	NaN	NaN	NaN	NaN	NaN	NaN	24193	scramb	6	1	588	806.4333333333333	19.6
Wes	ID081	16_12_22	NaN	NaN	NaN	NaN	NaN	NaN	NaN	NaN	NaN	NaN	NaN	NaN	24194	scramb	6	1	589	806.4666666666667	19.633333333333333
Wes	ID081	16_12_22	NaN	NaN	NaN	NaN	NaN	NaN	NaN	NaN	NaN	NaN	NaN	NaN	24195	scramb	6	1	590	806.5	19.666666666666668
Wes	ID081	16_12_22	NaN	NaN	NaN	NaN	NaN	NaN	NaN	NaN	NaN	NaN	NaN	NaN	24196	scramb	6	1	591	806.5333333333333	19.7
Wes	ID081	16_12_22	NaN	NaN	NaN	NaN	NaN	NaN	NaN	NaN	NaN	NaN	NaN	NaN	24197	scramb	6	1	592	806.5666666666666	19.733333333333334
Wes	ID081	16_12_22	NaN	NaN	NaN	NaN	NaN	NaN	NaN	NaN	NaN	NaN	NaN	NaN	24198	scramb	6	1	593	806.6	19.766666666666666
Wes	ID081	16_12_22	NaN	NaN	NaN	NaN	NaN	NaN	NaN	NaN	NaN	NaN	NaN	NaN	24199	scramb	6	1	594	806.6333333333333	19.8
Wes	ID081	16_12_22	NaN	NaN	NaN	NaN	NaN	NaN	NaN	NaN	NaN	NaN	NaN	NaN	24200	scramb	6	1	595	806.6666666666666	19.833333333333332
Wes	ID081	16_12_22	NaN	NaN	NaN	NaN	NaN	NaN	NaN	NaN	NaN	NaN	NaN	NaN	24201	scramb	6	1	596	806.7	19.866666666666667
Wes	ID081	16_12_22	NaN	NaN	NaN	NaN	NaN	NaN	NaN	NaN	NaN	NaN	NaN	NaN	24202	scramb	6	1	597	806.7333333333333	19.9
Wes	ID081	16_12_22	NaN	NaN	NaN	NaN	NaN	NaN	NaN	NaN	NaN	NaN	NaN	NaN	24203	scramb	6	1	598	806.7666666666667	19.933333333333334
Wes	ID081	16_12_22	NaN	NaN	NaN	NaN	NaN	NaN	NaN	NaN	NaN	NaN	NaN	NaN	24204	scramb	6	1	599	806.8	19.966666666666665
Wes	ID081	16_12_22	NaN	NaN	NaN	NaN	NaN	NaN	NaN	NaN	NaN	NaN	NaN	NaN	24205	scramb	6	1	600	806.8333333333334	20.0
Wes	ID081	16_12_22	NaN	NaN	NaN	NaN	NaN	NaN	NaN	NaN	NaN	NaN	NaN	NaN	24206	scramb	6	1	601	806.8666666666667	20.03333333333333
Wes	ID081	16_12_22	NaN	NaN	NaN	NaN	NaN	NaN	NaN	NaN	NaN	NaN	NaN	NaN	24207	scramb	6	1	602	806.9	20.066666666666666
Wes	ID081	16_12_22	NaN	NaN	NaN	NaN	NaN	NaN	NaN	NaN	NaN	NaN	NaN	NaN	24208	scramb	6	1	603	806.9333333333333	20.1
Wes	ID081	16_12_22	NaN	NaN	NaN	NaN	NaN	NaN	NaN	NaN	NaN	NaN	NaN	NaN	24209	scramb	6	1	604	806.9666666666667	20.133333333333333
Wes	ID081	16_12_22	NaN	NaN	NaN	NaN	NaN	NaN	NaN	NaN	NaN	NaN	NaN	NaN	24210	scramb	6	1	605	807.0	20.166666666666668
Wes	ID081	16_12_22	NaN	NaN	NaN	NaN	NaN	NaN	NaN	NaN	NaN	NaN	NaN	NaN	24211	scramb	6	1	606	807.0333333333333	20.2
Wes	ID081	16_12_22	NaN	NaN	NaN	NaN	NaN	NaN	NaN	NaN	NaN	NaN	NaN	NaN	24212	scramb	6	1	607	807.0666666666666	20.233333333333334
Wes	ID081	16_12_22	NaN	NaN	NaN	NaN	NaN	NaN	NaN	NaN	NaN	NaN	NaN	NaN	24213	scramb	6	1	608	807.1	20.266666666666666
Wes	ID081	16_12_22	NaN	NaN	NaN	NaN	NaN	NaN	NaN	NaN	NaN	NaN	NaN	NaN	24214	scramb	6	1	609	807.1333333333333	20.3
Wes	ID081	16_12_22	NaN	NaN	NaN	NaN	NaN	NaN	NaN	NaN	NaN	NaN	NaN	NaN	24215	scramb	6	1	610	807.1666666666666	20.333333333333332
Wes	ID081	16_12_22	NaN	NaN	NaN	NaN	NaN	NaN	NaN	NaN	NaN	NaN	NaN	NaN	24216	scramb	6	1	611	807.2	20.366666666666667
Wes	ID081	16_12_22	NaN	NaN	NaN	NaN	NaN	NaN	NaN	NaN	NaN	NaN	NaN	NaN	24217	scramb	6	1	612	807.2333333333333	20.4
Wes	ID081	16_12_22	NaN	NaN	NaN	NaN	NaN	NaN	NaN	NaN	NaN	NaN	NaN	NaN	24218	scramb	6	1	613	807.2666666666667	20.433333333333334
Wes	ID081	16_12_22	NaN	NaN	NaN	NaN	NaN	NaN	NaN	NaN	NaN	NaN	NaN	NaN	24219	scramb	6	1	614	807.3	20.466666666666665
Wes	ID081	16_12_22	0.24735599620312532	0.18962713589062496	NaN	NaN	NaN	NaN	NaN	NaN	NaN	NaN	NaN	NaN	24220	scramb	6	1	615	807.3333333333334	20.5
Wes	ID081	16_12_22	0.24425983786914052	0.1910155427041016	0.0033932093818112453	NaN	NaN	NaN	NaN	NaN	NaN	NaN	NaN	NaN	24221	scramb	6	1	616	807.3666666666667	20.53333333333333
Wes	ID081	16_12_22	NaN	NaN	NaN	0.5919597555673828	0.09503166370214844	NaN	NaN	NaN	NaN	NaN	NaN	NaN	24222	scramb	6	1	617	807.4	20.566666666666666
Wes	ID081	16_12_22	NaN	NaN	NaN	0.6010107643598632	0.10977759121484376	0.017302113696633228	NaN	NaN	NaN	NaN	NaN	NaN	24223	scramb	6	1	618	807.4333333333333	20.6
Wes	ID081	16_12_22	NaN	NaN	NaN	0.6031332926684569	0.10929950248193365	0.002175705691796872	NaN	NaN	NaN	NaN	NaN	NaN	24224	scramb	6	1	619	807.4666666666667	20.633333333333333
Wes	ID081	16_12_22	0.2835527904174804	0.15361860652099613	NaN	NaN	NaN	NaN	NaN	NaN	NaN	NaN	NaN	NaN	24225	scramb	6	1	620	807.5	20.666666666666668
Wes	ID081	16_12_22	0.28706168321875025	0.1338309316132813	0.020096377955845936	NaN	NaN	NaN	NaN	NaN	NaN	NaN	NaN	NaN	24226	scramb	6	1	621	807.5333333333333	20.7
Wes	ID081	16_12_22	0.29494429884765627	0.12900845520605464	0.009240774201944944	NaN	NaN	NaN	NaN	NaN	NaN	NaN	NaN	NaN	24227	scramb	6	1	622	807.5666666666666	20.733333333333334
Wes	ID081	16_12_22	0.30196208445019557	0.13186380535107411	0.007576433145872176	NaN	NaN	NaN	NaN	NaN	NaN	NaN	NaN	NaN	24228	scramb	6	1	623	807.6	20.766666666666666
Wes	ID081	16_12_22	NaN	NaN	NaN	NaN	NaN	NaN	NaN	NaN	NaN	NaN	NaN	NaN	24229	scramb	6	1	624	807.6333333333333	20.8
Wes	ID081	16_12_22	NaN	NaN	NaN	NaN	NaN	NaN	NaN	NaN	NaN	NaN	NaN	NaN	24230	scramb	6	1	625	807.6666666666666	20.833333333333332
Wes	ID081	16_12_22	0.3479644321601565	0.1136256949345702	NaN	NaN	NaN	NaN	NaN	NaN	NaN	NaN	NaN	NaN	24231	scramb	6	1	626	807.7	20.866666666666667
Wes	ID081	16_12_22	0.3473127461591796	0.11053436390429683	0.0031592755787680565	NaN	NaN	NaN	NaN	NaN	NaN	NaN	NaN	NaN	24232	scramb	6	1	627	807.7333333333333	20.9
Wes	ID081	16_12_22	0.34266813732714874	0.11630132084912104	0.007404740617066573	NaN	NaN	NaN	NaN	NaN	NaN	NaN	NaN	NaN	24233	scramb	6	1	628	807.7666666666667	20.933333333333334
Wes	ID081	16_12_22	0.3348532896157226	0.0941859572250976	0.02345551434046079	NaN	NaN	NaN	NaN	NaN	NaN	NaN	NaN	NaN	24234	scramb	6	1	629	807.8	20.966666666666665
Wes	ID081	16_12_22	0.34209665883398466	0.0886477402099608	0.00911801762110697	NaN	NaN	NaN	NaN	NaN	NaN	NaN	NaN	NaN	24235	scramb	6	1	630	807.8333333333334	21.0
Wes	ID081	16_12_22	0.3553097317529297	0.11595171266113269	0.03033302173499554	NaN	NaN	NaN	NaN	NaN	NaN	NaN	NaN	NaN	24236	scramb	6	1	631	807.8666666666667	21.03333333333333
Wes	ID081	16_12_22	0.36247326479443376	0.1283766354165039	0.014342067881364322	NaN	NaN	NaN	NaN	NaN	NaN	NaN	NaN	NaN	24237	scramb	6	1	632	807.9	21.066666666666666
Wes	ID081	16_12_22	0.3637755228032227	0.12322070372216798	0.005317848019463567	NaN	NaN	NaN	NaN	NaN	NaN	NaN	NaN	NaN	24238	scramb	6	1	633	807.9333333333333	21.1
Wes	ID081	16_12_22	0.36914719784033223	0.12079776859033209	0.00589283525625743	NaN	NaN	NaN	NaN	NaN	NaN	NaN	NaN	NaN	24239	scramb	6	1	634	807.9666666666667	21.133333333333333
Wes	ID081	16_12_22	0.372741125453125	0.12844291800976548	0.008447758598081329	NaN	NaN	NaN	NaN	NaN	NaN	NaN	NaN	NaN	24240	scramb	6	1	635	808.0	21.166666666666668
Wes	ID081	16_12_22	0.37065424492578125	0.137695373899414	0.009484883253119036	NaN	NaN	NaN	NaN	NaN	NaN	NaN	NaN	NaN	24241	scramb	6	1	636	808.0333333333333	21.2
Wes	ID081	16_12_22	NaN	NaN	NaN	NaN	NaN	NaN	NaN	NaN	NaN	NaN	NaN	NaN	24242	scramb	6	1	637	808.0666666666666	21.233333333333334
Wes	ID081	16_12_22	0.422749578246582	0.12541656991406236	NaN	NaN	NaN	NaN	NaN	NaN	NaN	NaN	NaN	NaN	24243	scramb	6	1	638	808.1	21.266666666666666
Wes	ID081	16_12_22	NaN	NaN	NaN	NaN	NaN	NaN	NaN	NaN	NaN	NaN	NaN	NaN	24244	scramb	6	1	639	808.1333333333333	21.3
Wes	ID081	16_12_22	0.3746698189511719	0.13577262169824222	NaN	NaN	NaN	NaN	NaN	NaN	NaN	NaN	NaN	NaN	24245	scramb	6	1	640	808.1666666666666	21.333333333333332
Wes	ID081	16_12_22	0.37329719370751957	0.1534489082290038	0.017729500996280047	NaN	NaN	NaN	NaN	NaN	NaN	NaN	NaN	NaN	24246	scramb	6	1	641	808.2	21.366666666666667
Wes	ID081	16_12_22	0.37734730152099627	0.15473965497509767	0.004250811741695568	NaN	NaN	NaN	NaN	NaN	NaN	NaN	NaN	NaN	24247	scramb	6	1	642	808.2333333333333	21.4
Wes	ID081	16_12_22	0.37715346671044947	0.156553050180664	0.0018237253371466582	NaN	NaN	NaN	NaN	NaN	NaN	NaN	NaN	NaN	24248	scramb	6	1	643	808.2666666666667	21.433333333333334
Wes	ID081	16_12_22	0.37990298750488294	0.12087983275341796	0.035779020475840216	NaN	NaN	NaN	NaN	NaN	NaN	NaN	NaN	NaN	24249	scramb	6	1	644	808.3	21.466666666666665
Wes	ID081	16_12_22	0.3630302613764649	0.11736611264843755	0.017234706727436502	NaN	NaN	NaN	NaN	NaN	NaN	NaN	NaN	NaN	24250	scramb	6	1	645	808.3333333333334	21.5
Wes	ID081	16_12_22	NaN	NaN	NaN	NaN	NaN	NaN	NaN	NaN	NaN	NaN	NaN	NaN	24251	scramb	6	1	646	808.3666666666667	21.53333333333333
Wes	ID081	16_12_22	NaN	NaN	NaN	NaN	NaN	NaN	NaN	NaN	NaN	NaN	NaN	NaN	24252	scramb	6	1	647	808.4	21.566666666666666
Wes	ID081	16_12_22	NaN	NaN	NaN	NaN	NaN	NaN	NaN	NaN	NaN	NaN	NaN	NaN	24253	scramb	6	1	648	808.4333333333333	21.6
Wes	ID081	16_12_22	NaN	NaN	NaN	NaN	NaN	NaN	NaN	NaN	NaN	NaN	NaN	NaN	24254	scramb	6	1	649	808.4666666666667	21.633333333333333
Wes	ID081	16_12_22	NaN	NaN	NaN	NaN	NaN	NaN	NaN	NaN	NaN	NaN	NaN	NaN	24255	scramb	6	1	650	808.5	21.666666666666668
Wes	ID081	16_12_22	NaN	NaN	NaN	NaN	NaN	NaN	NaN	NaN	NaN	NaN	NaN	NaN	24256	scramb	6	1	651	808.5333333333333	21.7
Wes	ID081	16_12_22	NaN	NaN	NaN	NaN	NaN	NaN	NaN	NaN	NaN	NaN	NaN	NaN	24257	scramb	6	1	652	808.5666666666666	21.733333333333334
Wes	ID081	16_12_22	NaN	NaN	NaN	NaN	NaN	NaN	NaN	NaN	NaN	NaN	NaN	NaN	24258	scramb	6	1	653	808.6	21.766666666666666
Wes	ID081	16_12_22	NaN	NaN	NaN	NaN	NaN	NaN	NaN	NaN	NaN	NaN	NaN	NaN	24259	scramb	6	1	654	808.6333333333333	21.8
Wes	ID081	16_12_22	NaN	NaN	NaN	NaN	NaN	NaN	NaN	NaN	NaN	NaN	NaN	NaN	24260	scramb	6	1	655	808.6666666666666	21.833333333333332
Wes	ID081	16_12_22	NaN	NaN	NaN	NaN	NaN	NaN	NaN	NaN	NaN	NaN	NaN	NaN	24261	scramb	6	1	656	808.7	21.866666666666667
Wes	ID081	16_12_22	NaN	NaN	NaN	NaN	NaN	NaN	NaN	NaN	NaN	NaN	NaN	NaN	24262	scramb	6	1	657	808.7333333333333	21.9
Wes	ID081	16_12_22	NaN	NaN	NaN	NaN	NaN	NaN	NaN	NaN	NaN	NaN	NaN	NaN	24263	scramb	6	1	658	808.7666666666667	21.933333333333334
Wes	ID081	16_12_22	NaN	NaN	NaN	NaN	NaN	NaN	NaN	NaN	NaN	NaN	NaN	NaN	24264	scramb	6	1	659	808.8	21.966666666666665
Wes	ID081	16_12_22	NaN	NaN	NaN	NaN	NaN	NaN	NaN	NaN	NaN	NaN	NaN	NaN	24265	scramb	6	1	660	808.8333333333334	22.0
Wes	ID081	16_12_22	NaN	NaN	NaN	NaN	NaN	NaN	NaN	NaN	NaN	NaN	NaN	NaN	24266	scramb	6	1	661	808.8666666666667	22.03333333333333
Wes	ID081	16_12_22	NaN	NaN	NaN	NaN	NaN	NaN	NaN	NaN	NaN	NaN	NaN	NaN	24267	scramb	6	1	662	808.9	22.066666666666666
Wes	ID081	16_12_22	NaN	NaN	NaN	NaN	NaN	NaN	NaN	NaN	NaN	NaN	NaN	NaN	24268	scramb	6	1	663	808.9333333333333	22.1
Wes	ID081	16_12_22	NaN	NaN	NaN	NaN	NaN	NaN	NaN	NaN	NaN	NaN	NaN	NaN	24269	scramb	6	1	664	808.9666666666667	22.133333333333333
Wes	ID081	16_12_22	NaN	NaN	NaN	NaN	NaN	NaN	NaN	NaN	NaN	NaN	NaN	NaN	24270	scramb	6	1	665	809.0	22.166666666666668
Wes	ID081	16_12_22	NaN	NaN	NaN	NaN	NaN	NaN	NaN	NaN	NaN	NaN	NaN	NaN	24271	scramb	6	1	666	809.0333333333333	22.2
Wes	ID081	16_12_22	NaN	NaN	NaN	NaN	NaN	NaN	NaN	NaN	NaN	NaN	NaN	NaN	24272	scramb	6	1	667	809.0666666666666	22.233333333333334
Wes	ID081	16_12_22	NaN	NaN	NaN	NaN	NaN	NaN	NaN	NaN	NaN	NaN	NaN	NaN	24273	scramb	6	1	668	809.1	22.266666666666666
Wes	ID081	16_12_22	NaN	NaN	NaN	NaN	NaN	NaN	NaN	NaN	NaN	NaN	NaN	NaN	24274	scramb	6	1	669	809.1333333333333	22.3
Wes	ID081	16_12_22	NaN	NaN	NaN	NaN	NaN	NaN	NaN	NaN	NaN	NaN	NaN	NaN	24275	scramb	6	1	670	809.1666666666666	22.333333333333332
Wes	ID081	16_12_22	NaN	NaN	NaN	NaN	NaN	NaN	NaN	NaN	NaN	NaN	NaN	NaN	24276	scramb	6	1	671	809.2	22.366666666666667
Wes	ID081	16_12_22	NaN	NaN	NaN	NaN	NaN	NaN	NaN	NaN	NaN	NaN	NaN	NaN	24277	scramb	6	1	672	809.2333333333333	22.4
Wes	ID081	16_12_22	NaN	NaN	NaN	NaN	NaN	NaN	NaN	NaN	NaN	NaN	NaN	NaN	24278	scramb	6	1	673	809.2666666666667	22.433333333333334
Wes	ID081	16_12_22	NaN	NaN	NaN	NaN	NaN	NaN	NaN	NaN	NaN	NaN	NaN	NaN	24279	scramb	6	1	674	809.3	22.466666666666665
Wes	ID081	16_12_22	NaN	NaN	NaN	NaN	NaN	NaN	NaN	NaN	NaN	NaN	NaN	NaN	24280	scramb	6	1	675	809.3333333333334	22.5
Wes	ID081	16_12_22	NaN	NaN	NaN	NaN	NaN	NaN	NaN	NaN	NaN	NaN	NaN	NaN	24281	scramb	6	1	676	809.3666666666667	22.53333333333333
Wes	ID081	16_12_22	NaN	NaN	NaN	NaN	NaN	NaN	NaN	NaN	NaN	NaN	NaN	NaN	24282	scramb	6	1	677	809.4	22.566666666666666
Wes	ID081	16_12_22	NaN	NaN	NaN	NaN	NaN	NaN	NaN	NaN	NaN	NaN	NaN	NaN	24283	scramb	6	1	678	809.4333333333333	22.6
Wes	ID081	16_12_22	NaN	NaN	NaN	NaN	NaN	NaN	NaN	NaN	NaN	NaN	NaN	NaN	24284	scramb	6	1	679	809.4666666666667	22.633333333333333
Wes	ID081	16_12_22	NaN	NaN	NaN	NaN	NaN	NaN	NaN	NaN	NaN	NaN	NaN	NaN	24285	scramb	6	1	680	809.5	22.666666666666668
Wes	ID081	16_12_22	NaN	NaN	NaN	NaN	NaN	NaN	NaN	NaN	NaN	NaN	NaN	NaN	24286	scramb	6	1	681	809.5333333333333	22.7
Wes	ID081	16_12_22	NaN	NaN	NaN	NaN	NaN	NaN	NaN	NaN	NaN	NaN	NaN	NaN	24287	scramb	6	1	682	809.5666666666666	22.733333333333334
Wes	ID081	16_12_22	NaN	NaN	NaN	NaN	NaN	NaN	NaN	NaN	NaN	NaN	NaN	NaN	24288	scramb	6	1	683	809.6	22.766666666666666
Wes	ID081	16_12_22	NaN	NaN	NaN	NaN	NaN	NaN	NaN	NaN	NaN	NaN	NaN	NaN	24289	scramb	6	1	684	809.6333333333333	22.8
Wes	ID081	16_12_22	NaN	NaN	NaN	NaN	NaN	NaN	NaN	NaN	NaN	NaN	NaN	NaN	24290	scramb	6	1	685	809.6666666666666	22.833333333333332
Wes	ID081	16_12_22	NaN	NaN	NaN	NaN	NaN	NaN	NaN	NaN	NaN	NaN	NaN	NaN	24291	scramb	6	1	686	809.7	22.866666666666667
Wes	ID081	16_12_22	0.465448007897461	-0.3479986831745605	NaN	NaN	NaN	NaN	NaN	NaN	NaN	NaN	NaN	NaN	24292	scramb	6	1	687	809.7333333333333	22.9
Wes	ID081	16_12_22	0.46026404070849636	-0.34616560742309566	0.005498516393252849	NaN	NaN	NaN	NaN	NaN	NaN	NaN	NaN	NaN	24293	scramb	6	1	688	809.7666666666667	22.933333333333334
Wes	ID081	16_12_22	0.45958413354736316	-0.3376311201276856	0.008561527150180393	NaN	NaN	NaN	NaN	NaN	NaN	NaN	NaN	NaN	24294	scramb	6	1	689	809.8	22.966666666666665
Wes	ID081	16_12_22	NaN	NaN	NaN	NaN	NaN	NaN	NaN	NaN	NaN	NaN	NaN	NaN	24295	scramb	6	1	690	809.8333333333334	23.0
Wes	ID081	16_12_22	0.22192056161914064	-0.27390402718432627	NaN	NaN	NaN	NaN	NaN	NaN	NaN	NaN	NaN	NaN	24296	scramb	6	1	691	809.8666666666667	23.03333333333333
Wes	ID081	16_12_22	0.23394259018017594	-0.26245403411303725	0.01660215383782824	NaN	NaN	NaN	NaN	NaN	NaN	NaN	NaN	NaN	24297	scramb	6	1	692	809.9	23.066666666666666
Wes	ID081	16_12_22	0.23218897927441406	-0.26591502520825205	0.0038798982679914616	NaN	NaN	NaN	NaN	NaN	NaN	NaN	NaN	NaN	24298	scramb	6	1	693	809.9333333333333	23.1
Wes	ID081	16_12_22	NaN	NaN	NaN	NaN	NaN	NaN	NaN	NaN	NaN	NaN	NaN	NaN	24299	scramb	6	1	694	809.9666666666667	23.133333333333333
Wes	ID081	16_12_22	-0.20521003932519521	-0.3732585710024414	NaN	NaN	NaN	NaN	NaN	NaN	NaN	NaN	NaN	NaN	24300	scramb	6	1	695	810.0	23.166666666666668
Wes	ID081	16_12_22	-0.21291998601367168	-0.3759755074968263	0.008174657292735248	NaN	NaN	NaN	NaN	NaN	NaN	NaN	NaN	NaN	24301	scramb	6	1	696	810.0333333333333	23.2
Wes	ID081	16_12_22	-0.21851780166308576	-0.3760878351408692	0.005598942538054971	NaN	NaN	NaN	NaN	NaN	NaN	NaN	NaN	NaN	24302	scramb	6	1	697	810.0666666666666	23.233333333333334
Wes	ID081	16_12_22	-0.3040657927041015	-0.38489998523242197	0.08600065558116265	NaN	NaN	NaN	NaN	NaN	NaN	NaN	NaN	NaN	24303	scramb	6	1	698	810.1	23.266666666666666
Wes	ID081	16_12_22	-0.39187992433911134	-0.4188668436306153	0.09415449635707131	NaN	NaN	NaN	NaN	NaN	NaN	NaN	NaN	NaN	24304	scramb	6	1	699	810.1333333333333	23.3
Wes	ID081	16_12_22	-0.4027334669038085	-0.39799794552441403	0.02352254863680178	NaN	NaN	NaN	NaN	NaN	NaN	NaN	NaN	NaN	24305	scramb	6	1	700	810.1666666666666	23.333333333333332
Wes	ID081	16_12_22	-0.48475891872729493	-0.3904544479812011	0.08237159159583812	NaN	NaN	NaN	NaN	NaN	NaN	NaN	NaN	NaN	24306	scramb	6	1	701	810.2	23.366666666666667
Wes	ID081	16_12_22	-0.49011341970312494	-0.39139725752905274	0.005436871392969008	NaN	NaN	NaN	NaN	NaN	NaN	NaN	NaN	NaN	24307	scramb	6	1	702	810.2333333333333	23.4
Wes	ID081	16_12_22	-0.5757121902658691	-0.39716867044653315	0.08579311585970852	NaN	NaN	NaN	NaN	NaN	NaN	NaN	NaN	NaN	24308	scramb	6	1	703	810.2666666666667	23.433333333333334
Wes	ID081	16_12_22	-0.5720118763059081	-0.3967667974125977	0.003722072720633816	NaN	NaN	NaN	NaN	NaN	NaN	NaN	NaN	NaN	24309	scramb	6	1	704	810.3	23.466666666666665
Wes	ID081	16_12_22	-0.5739570940358887	-0.3941426936818848	0.003266464817899004	NaN	NaN	NaN	NaN	NaN	NaN	NaN	NaN	NaN	24310	scramb	6	1	705	810.3333333333334	23.5
Wes	ID081	16_12_22	-0.6545401103774413	-0.415432309873047	0.08334788707741747	NaN	NaN	NaN	NaN	NaN	NaN	NaN	NaN	NaN	24311	scramb	6	1	706	810.3666666666667	23.53333333333333
Wes	ID081	16_12_22	-0.773557376203369	-0.35591230494653314	0.13307043454927078	NaN	NaN	NaN	NaN	NaN	NaN	NaN	NaN	NaN	24312	scramb	6	1	707	810.4	23.566666666666666
Wes	ID081	16_12_22	-0.7634767592290037	-0.3647356878024903	0.013396675841665342	NaN	NaN	NaN	NaN	NaN	NaN	NaN	NaN	NaN	24313	scramb	6	1	708	810.4333333333333	23.6
Wes	ID081	16_12_22	-0.8022973786757812	-0.27045464018457044	0.10196056313185013	0.2687446649531251	-0.4843766041347657	NaN	-0.26677635686132806	-0.37741562215966806	NaN	0.46218197328581734	1.092196715743594	NaN	24314	scramb	6	1	709	810.4666666666667	23.633333333333333
Wes	ID081	16_12_22	-0.8017988667348632	-0.2720322401704103	0.0016544896102906425	0.262715733949219	-0.5001293029694824	0.01686699527560101	-0.2695415663928221	-0.38608077156994636	0.009095669192286618	0.47086199484513636	1.0886779161566358	-0.00351879958695811	24315	scramb	6	1	710	810.5	23.666666666666668
Wes	ID081	16_12_22	-0.8510255748254394	-0.21902074030493157	0.07234284973252329	NaN	NaN	NaN	NaN	NaN	NaN	NaN	NaN	NaN	24316	scramb	6	1	711	810.5333333333333	23.7
Wes	ID081	16_12_22	-0.8526430000668945	-0.22236596894384775	0.0037157259127014717	NaN	NaN	NaN	NaN	NaN	NaN	NaN	NaN	NaN	24317	scramb	6	1	712	810.5666666666666	23.733333333333334
Wes	ID081	16_12_22	-0.869178557597656	-0.2221556099013673	0.016536895530294596	0.08295251371972667	-0.37379560854028315	NaN	-0.3931130219389647	-0.2979756092208252	NaN	0.49328218263840307	0.9641308345630262	NaN	24318	scramb	6	1	713	810.6	23.766666666666666
Wes	ID081	16_12_22	-0.866774653182373	-0.20528009879003917	0.017045868464421993	0.08477983383984378	-0.3853800234533691	0.011727649709123837	-0.3909974096712646	-0.2953300611217041	0.0033874385621006178	0.48999879527585394	0.9684482044156266	0.00431736985260045	24319	scramb	6	1	714	810.6333333333333	23.8
Wes	ID081	16_12_22	-0.8721515268542479	-0.22145342287695313	0.017043684534268196	0.10323740090966793	-0.3891234118156739	0.018833341141924236	-0.38445706297229	-0.3052884173463135	0.011914067048619664	0.4909259119613633	0.9896952993700395	0.021247094954412904	24320	scramb	6	1	715	810.6666666666666	23.833333333333332
Wes	ID081	16_12_22	-0.8819640428071287	-0.22790177230712905	0.011741664264455451	NaN	NaN	NaN	NaN	NaN	NaN	NaN	NaN	NaN	24321	scramb	6	1	716	810.7	23.866666666666667
Wes	ID081	16_12_22	-0.8807533179033202	-0.20470537115014653	0.023227976266312178	NaN	NaN	NaN	NaN	NaN	NaN	NaN	NaN	NaN	24322	scramb	6	1	717	810.7333333333333	23.9
Wes	ID081	16_12_22	-0.9088802528044433	-0.19745606063500976	0.029046117982905857	-0.1025303187451172	-0.37707232659960943	NaN	-0.5057052857747802	-0.2872641936173096	NaN	0.5815999939779533	0.8261127157697945	NaN	24323	scramb	6	1	718	810.7666666666667	23.933333333333334
Wes	ID081	16_12_22	-0.9297560205351562	-0.1991702176162109	0.020946026174500816	NaN	NaN	NaN	NaN	NaN	NaN	NaN	NaN	NaN	24324	scramb	6	1	719	810.8	23.966666666666665
Wes	ID081	16_12_22	-0.9407070375017089	-0.20227556639379896	0.01138279243561061	NaN	NaN	NaN	NaN	NaN	NaN	NaN	NaN	NaN	24325	scramb	6	0	720	810.8333333333334	24.0
Wes	ID081	16_12_22	-0.9419226825419921	-0.21710337240405275	0.01487755436695439	NaN	NaN	NaN	NaN	NaN	NaN	NaN	NaN	NaN	24326	scramb	6	0	721	810.8666666666667	24.03333333333333
Wes	ID081	16_12_22	-0.9406441897207031	-0.21370151577929697	0.0036341673584856164	NaN	NaN	NaN	NaN	NaN	NaN	NaN	NaN	NaN	24327	scramb	6	0	722	810.9	24.066666666666666
Wes	ID081	16_12_22	-0.9416523535341795	-0.21219613968359385	0.001811781295939924	NaN	NaN	NaN	NaN	NaN	NaN	NaN	NaN	NaN	24328	scramb	6	0	723	810.9333333333333	24.1
Wes	ID081	16_12_22	-0.949122141863037	-0.20050116094897463	0.013876968879446661	NaN	NaN	NaN	NaN	NaN	NaN	NaN	NaN	NaN	24329	scramb	6	0	724	810.9666666666667	24.133333333333333
Wes	ID081	16_12_22	-0.9487850660981444	-0.19961423672485346	0.0009488175012144816	-0.2953062787895506	-0.3219252090058595	NaN	-0.6220456724438475	-0.2607697228653565	NaN	0.6744936374565688	0.6648266686908968	NaN	24330	scramb	6	0	725	811.0	24.166666666666668
Wes	ID081	16_12_22	-0.9572740653393553	-0.2031758585358887	0.009205881709109773	-0.31040274281787106	-0.32280201445874024	0.015121905103543474	-0.6338384040786131	-0.2629889364973145	0.011999726186620738	0.6862319602036266	0.657839589171686	-0.006987079519210848	24331	scramb	6	0	726	811.0333333333333	24.2
Wes	ID081	16_12_22	-0.9761702672175292	-0.20064217391699213	0.019065308892560192	-0.38721470663354474	-0.32937076798339837	0.07709232327597912	-0.681692486925537	-0.26500647095019525	0.04789659372428075	0.731391192438219	0.6028596049438949	-0.054979984227791046	24332	scramb	6	0	727	811.0666666666666	24.233333333333334
Wes	ID081	16_12_22	-0.9834584746606444	-0.22395842217187512	0.02442878221314386	NaN	NaN	NaN	NaN	NaN	NaN	NaN	NaN	NaN	24333	scramb	6	0	728	811.1	24.266666666666666
Wes	ID081	16_12_22	-1.0208710995808103	-0.20528743257836912	0.041812801339037683	-0.4188180428686523	-0.3182573865131837	NaN	-0.7198445712247313	-0.2617724095457764	NaN	0.7659640991072094	0.6125602775143741	NaN	24334	scramb	6	0	729	811.1333333333333	24.3
Wes	ID081	16_12_22	-1.0275856005444335	-0.20775669125927743	0.007154142969198831	-0.43256314035620114	-0.3119362179692384	0.015128941691446364	-0.7300743704503173	-0.2598464546142579	0.010409519421858044	0.7749379112961416	0.6040737553593667	-0.008486522155007448	24335	scramb	6	0	730	811.1666666666666	24.333333333333332
Wes	ID081	16_12_22	NaN	NaN	NaN	-0.4358179498833006	-0.3050120077924805	0.007651043826146558	NaN	NaN	NaN	NaN	NaN	NaN	24336	scramb	6	0	731	811.2	24.366666666666667
Wes	ID081	16_12_22	-1.0430046584265136	-0.11406290370434569	NaN	-0.44212797849560537	-0.29244245159130866	0.014064501561823031	-0.7425663184610595	-0.20325267764782717	NaN	0.769880762380658	0.6267950602781969	NaN	24337	scramb	6	0	732	811.2333333333333	24.4
Wes	ID081	16_12_22	-1.0610888521208495	-0.11979736918188477	0.018971614477617492	-0.44161869795410147	-0.27058460605371093	0.021863777766329303	-0.7513537750374755	-0.19519098761779785	0.011925193466886436	0.7762937697226976	0.6375578896906655	0.010762829412468644	24338	scramb	6	0	733	811.2666666666667	24.433333333333334
Wes	ID081	16_12_22	-1.0631493681433104	-0.11635893644824225	0.0040085590855820806	-0.4399077901196289	-0.2591394402861329	0.011572338789777967	-0.7515285791314696	-0.18774918836718757	0.007443851997296888	0.77462569217907	0.639387470047428	0.0018295803567625057	24339	scramb	6	0	734	811.3	24.466666666666665
Wes	ID081	16_12_22	-1.0679427878955077	-0.1262514742434082	0.010992687430721484	-0.4770735727211912	-0.23552993333081051	0.044030718993221196	-0.7725081803083494	-0.18089070378710936	0.02207221049818316	0.7934042698145208	0.6008895165179949	-0.03849795352943308	24340	scramb	6	0	735	811.3333333333334	24.5
Wes	ID081	16_12_22	-1.062104164057129	-0.10089977481225598	0.02601534532489563	-0.5016602373469237	-0.2203386870507813	0.028901177155243082	-0.7818822007020263	-0.16061923093151864	0.022333939869087608	0.7982094418883281	0.573029710174853	-0.02785980634314189	24341	scramb	6	0	736	811.3666666666667	24.53333333333333
Wes	ID081	16_12_22	-1.0551560030273437	-0.1101542730227052	0.011572496654699622	-0.498136398470703	-0.21778875669824216	0.004349664955874697	-0.7766462007490234	-0.16397151486047368	0.00621719414592926	0.7937669549833445	0.5673235601810802	-0.0057061499937728355	24342	scramb	6	0	737	811.4	24.566666666666666
Wes	ID081	16_12_22	-1.0423995744729004	-0.08460186915649426	0.028559618568996453	-0.4958921664089355	-0.22527098461743167	0.007811549921863404	-0.769145870440918	-0.15493642688696296	0.011742562302145218	0.7845958618249376	0.5643209610792033	-0.003002599101876946	24343	scramb	6	0	738	811.4333333333333	24.6
Wes	ID081	16_12_22	-1.018051025885986	-0.14349683108520517	0.06372965054724243	-0.48024492559375	-0.22224250136816415	0.015937623910718377	-0.749147975739868	-0.18286966622668466	0.03435377202701994	0.7711446066601263	0.5435405064021036	-0.020780454677099658	24344	scramb	6	0	739	811.4666666666667	24.633333333333333
Wes	ID081	16_12_22	-1.012438264161621	-0.13770193147851573	0.00806746277500598	-0.4802605214980469	-0.22635313614355468	0.004110664361010371	-0.7463493928298339	-0.1820275338110352	0.002922542268269614	0.7682261641227727	0.5395110618653337	-0.0040294445367698994	24345	scramb	6	0	740	811.5	24.666666666666668
Wes	ID081	16_12_22	-0.9650343273857421	-0.1614152254636232	0.05300427844500529	-0.45554778997924794	-0.203460669454834	0.03368655711429153	-0.7102910586824951	-0.1824379474592286	0.036060669722618365	0.7333464343115306	0.5112184964952629	-0.028292565370070855	24346	scramb	6	0	741	811.5333333333333	24.7
Wes	ID081	16_12_22	-0.9831196350732421	-0.17883956387377942	0.025113460995712836	-0.439173297293457	-0.2033170571694336	0.01637512244856627	-0.7111464661833495	-0.1910783105216065	0.008682603056815555	0.736369619903522	0.5444968007822257	0.03327830428696288	24347	scramb	6	0	742	811.5666666666666	24.733333333333334
Wes	ID081	16_12_22	-0.9349142730485839	-0.16012689236938482	0.051709970051816316	-0.422917352046875	-0.16642067524804682	0.04031871469613968	-0.6789158125477295	-0.16327378380871582	0.04256649785344291	0.6982728757488429	0.5120356030767332	-0.032461197705492495	24348	scramb	6	0	743	811.6	24.766666666666666
Wes	ID081	16_12_22	-0.9421407467038573	-0.17247782741210949	0.014309700133824071	-0.4273654339182127	-0.17600974273876968	0.010570508392492824	-0.684753090311035	-0.17424378507543958	0.012426372740180559	0.7065746183722768	0.5147874290223422	0.0027518259456089655	24349	scramb	6	0	744	811.6333333333333	24.8
Wes	ID081	16_12_22	-0.9215082008139648	-0.17770774681909174	0.02128506534878503	-0.42618033085717766	-0.1803278587409669	0.004477789083209073	-0.6738442658355712	-0.17901780278002932	0.011907715838069648	0.6972183792124742	0.49533479964808746	-0.019452629374254737	24350	scramb	6	0	745	811.6666666666666	24.833333333333332
Wes	ID081	16_12_22	-0.923943204205078	-0.19195367706665034	0.01445253507634692	NaN	NaN	NaN	NaN	NaN	NaN	NaN	NaN	NaN	24351	scramb	6	0	746	811.7	24.866666666666667
Wes	ID081	16_12_22	-0.9253381093120117	-0.20886678544726567	0.016970533148719574	NaN	NaN	NaN	NaN	NaN	NaN	NaN	NaN	NaN	24352	scramb	6	0	747	811.7333333333333	24.9
Wes	ID081	16_12_22	-0.9387565283041991	-0.25683904440234384	0.049813568407643456	NaN	NaN	NaN	NaN	NaN	NaN	NaN	NaN	NaN	24353	scramb	6	0	748	811.7666666666667	24.933333333333334
Wes	ID081	16_12_22	-0.9618997362875975	-0.26107825255542005	0.023528258786572883	NaN	NaN	NaN	NaN	NaN	NaN	NaN	NaN	NaN	24354	scramb	6	0	749	811.8	24.966666666666665
Wes	ID081	16_12_22	-0.972008295923828	-0.27171753710156255	0.014675740307494353	-0.3958005304472656	-0.32804632294409175	NaN	-0.6839044131855467	-0.29988193002282715	NaN	0.7467626251553319	0.5789545069433234	NaN	24355	scramb	6	0	750	811.8333333333334	25.0
Wes	ID081	16_12_22	-1.0184044402172852	-0.3340070218666993	0.07766969883812799	-0.39860779322070305	-0.33037187650683597	0.00364539759866055	-0.7085061167189941	-0.3321894491867676	0.04060812247908069	0.7825156532486983	0.6198073070801869	0.04085280013686354	24356	scramb	6	0	751	811.8666666666667	25.03333333333333
Wes	ID081	16_12_22	-1.0274401316037598	-0.334989656670166	0.009088965287016786	-0.41854604287109365	-0.37137490139477536	0.04559366018518669	-0.7229930872374267	-0.3531822790324707	0.025506297648474518	0.8046469576253149	0.6099802433909263	-0.009827063689260673	24357	scramb	6	0	752	811.9	25.066666666666666
Wes	ID081	16_12_22	-1.0614586978513183	-0.3594471909216308	0.041897897694288914	-0.42260924010424805	-0.3672979649125976	0.005755951948655033	-0.7420339689777832	-0.3633725779171142	0.021596235060968534	0.8262288069893539	0.6388976947180064	0.028917451327080124	24358	scramb	6	0	753	811.9333333333333	25.1
Wes	ID081	16_12_22	-1.0544911347739256	-0.3413847200939941	0.019359746579866985	NaN	NaN	NaN	NaN	NaN	NaN	NaN	NaN	NaN	24359	scramb	6	0	754	811.9666666666667	25.133333333333333
Wes	ID081	16_12_22	-1.088342602046875	-0.3288217550190431	0.03610747745282127	-0.49120039853295894	-0.44048852261743177	NaN	-0.7897715002899169	-0.38465513881823743	NaN	0.8784637718707947	0.607493438815044	NaN	24360	scramb	6	0	755	812.0	25.166666666666668
Wes	ID081	16_12_22	-1.0898608818967284	-0.3361056921550294	0.007440491509535588	-0.49435726949438474	-0.4577630289470216	0.017560592336197896	-0.7921090756955566	-0.3969343605510255	0.012499741802934403	0.8859986875753939	0.6078034715099617	0.0003100326949176946	24361	scramb	6	0	756	812.0333333333333	25.2
Wes	ID081	16_12_22	-1.1514932035278318	-0.36153852742163095	0.06667362431530083	-0.49007173779223634	-0.44796248842065434	0.010696559099966956	-0.8207824706600341	-0.40475050792114264	0.0297196187475599	0.915153996770605	0.6670438189284	0.05924034741843831	24362	scramb	6	0	757	812.0666666666666	25.233333333333334
Wes	ID081	16_12_22	-1.1642425767922362	-0.35951068853198254	0.012909633968377264	-0.4900042483730467	-0.4383660871416015	0.009596638595378541	-0.8271234125826414	-0.39893838783679203	0.008601644281228525	0.918305492160519	0.6788339247558159	0.011790105827415909	24363	scramb	6	0	758	812.1	25.266666666666666
Wes	ID081	16_12_22	-1.2203810554692383	-0.3742003593898926	0.05802857242843345	-0.48632333646069337	-0.4570637197382812	0.01905651010093198	-0.8533521959649658	-0.4156320395640869	0.03109062697516906	0.94918910796028	0.7387198869153684	0.05988596215955244	24364	scramb	6	0	759	812.1333333333333	25.3
Wes	ID081	16_12_22	-1.2140003811237792	-0.380499155237793	0.008965926289922686	-0.4870329501062012	-0.4551876624172364	0.0020057773051205445	-0.8505166656149902	-0.4178434088275147	0.0035958846456562183	0.9476136938591795	0.7307941015532288	-0.007925785362139615	24365	scramb	6	0	760	812.1666666666666	25.333333333333332
Wes	ID081	16_12_22	NaN	NaN	NaN	-0.48441599449829087	-0.4682084786826173	0.013281193955009481	NaN	NaN	NaN	NaN	NaN	NaN	24366	scramb	6	0	761	812.2	25.366666666666667
Wes	ID081	16_12_22	-1.25105917396521	-0.34384469549853525	NaN	-0.4855815098461913	-0.48063154478271497	0.012477619859315635	-0.8683203419057006	-0.4122381201406251	NaN	0.961207825532184	0.777603174120452	NaN	24367	scramb	6	0	762	812.2333333333333	25.4
Wes	ID081	16_12_22	NaN	NaN	NaN	NaN	NaN	NaN	NaN	NaN	NaN	NaN	NaN	NaN	24368	scramb	6	0	763	812.2666666666667	25.433333333333334
Wes	ID081	16_12_22	NaN	NaN	NaN	-0.4808149187626951	-0.5387673203701172	NaN	NaN	NaN	NaN	NaN	NaN	NaN	24369	scramb	6	0	764	812.3	25.466666666666665
Wes	ID081	16_12_22	NaN	NaN	NaN	-0.46220046432226547	-0.5674872709655762	0.0342247494705284	NaN	NaN	NaN	NaN	NaN	NaN	24370	scramb	6	0	765	812.3333333333334	25.5
Wes	ID081	16_12_22	NaN	NaN	NaN	-0.469753430807373	-0.5763288490432129	0.011628448117788716	NaN	NaN	NaN	NaN	NaN	NaN	24371	scramb	6	0	766	812.3666666666667	25.53333333333333
Wes	ID081	16_12_22	NaN	NaN	NaN	-0.48568223339477523	-0.6047192433276367	0.032553667066760335	NaN	NaN	NaN	NaN	NaN	NaN	24372	scramb	6	0	767	812.4	25.566666666666666
Wes	ID081	16_12_22	NaN	NaN	NaN	-0.4856498347602538	-0.5629033747609864	0.041815881117763055	NaN	NaN	NaN	NaN	NaN	NaN	24373	scramb	6	0	768	812.4333333333333	25.6
Wes	ID081	16_12_22	NaN	NaN	NaN	-0.5077846932646484	-0.6174263776845703	0.05884479423716858	NaN	NaN	NaN	NaN	NaN	NaN	24374	scramb	6	0	769	812.4666666666667	25.633333333333333
Wes	ID081	16_12_22	NaN	NaN	NaN	-0.5003136052770996	-0.6232098588613282	0.009448058543405023	NaN	NaN	NaN	NaN	NaN	NaN	24375	scramb	6	0	770	812.5	25.666666666666668
Wes	ID081	16_12_22	NaN	NaN	NaN	NaN	NaN	NaN	NaN	NaN	NaN	NaN	NaN	NaN	24376	scramb	6	0	771	812.5333333333333	25.7
Wes	ID081	16_12_22	NaN	NaN	NaN	-0.4952422442304687	-0.6221397755944824	NaN	NaN	NaN	NaN	NaN	NaN	NaN	24377	scramb	6	0	772	812.5666666666666	25.733333333333334
Wes	ID081	16_12_22	NaN	NaN	NaN	NaN	NaN	NaN	NaN	NaN	NaN	NaN	NaN	NaN	24378	scramb	6	0	773	812.6	25.766666666666666
Wes	ID081	16_12_22	NaN	NaN	NaN	NaN	NaN	NaN	NaN	NaN	NaN	NaN	NaN	NaN	24379	scramb	6	0	774	812.6333333333333	25.8
Wes	ID081	16_12_22	NaN	NaN	NaN	-0.4462800166835936	-0.6671819540297852	NaN	NaN	NaN	NaN	NaN	NaN	NaN	24380	scramb	6	0	775	812.6666666666666	25.833333333333332
Wes	ID081	16_12_22	NaN	NaN	NaN	-0.4290610243466797	-0.7140313078754883	0.049913481674379284	NaN	NaN	NaN	NaN	NaN	NaN	24381	scramb	6	0	776	812.7	25.866666666666667
Wes	ID081	16_12_22	NaN	NaN	NaN	NaN	NaN	NaN	NaN	NaN	NaN	NaN	NaN	NaN	24382	scramb	6	0	777	812.7333333333333	25.9
Wes	ID081	16_12_22	NaN	NaN	NaN	-0.4314240823459472	-0.7717215326136475	NaN	NaN	NaN	NaN	NaN	NaN	NaN	24383	scramb	6	0	778	812.7666666666667	25.933333333333334
Wes	ID081	16_12_22	NaN	NaN	NaN	-0.4223679677514647	-0.7955563446864014	0.025497283739486676	NaN	NaN	NaN	NaN	NaN	NaN	24384	scramb	6	0	779	812.8	25.966666666666665
Wes	ID081	16_12_22	NaN	NaN	NaN	NaN	NaN	NaN	NaN	NaN	NaN	NaN	NaN	NaN	24385	scramb	6	0	780	812.8333333333334	26.0
Wes	ID081	16_12_22	NaN	NaN	NaN	-0.3468991083605957	-0.910321962768921	NaN	NaN	NaN	NaN	NaN	NaN	NaN	24386	scramb	6	0	781	812.8666666666667	26.03333333333333
Wes	ID081	16_12_22	NaN	NaN	NaN	-0.32011230723583983	-0.9893809436292725	0.08347367949943657	NaN	NaN	NaN	NaN	NaN	NaN	24387	scramb	6	0	782	812.9	26.066666666666666
Wes	ID081	16_12_22	NaN	NaN	NaN	-0.3072003838022459	-1.010860866985962	0.02506202055230675	NaN	NaN	NaN	NaN	NaN	NaN	24388	scramb	6	0	783	812.9333333333333	26.099999999999998
Wes	ID081	16_12_22	NaN	NaN	NaN	NaN	NaN	NaN	NaN	NaN	NaN	NaN	NaN	NaN	24389	scramb	6	0	784	812.9666666666667	26.133333333333333
Wes	ID081	16_12_22	NaN	NaN	NaN	NaN	NaN	NaN	NaN	NaN	NaN	NaN	NaN	NaN	24390	scramb	6	0	785	813.0	26.166666666666668
Wes	ID081	16_12_22	NaN	NaN	NaN	-0.24382215638476556	-1.0664318589786377	NaN	NaN	NaN	NaN	NaN	NaN	NaN	24391	scramb	6	0	786	813.0333333333333	26.2
Wes	ID081	16_12_22	NaN	NaN	NaN	-0.21089771708984362	-1.0785344663785401	0.035078366677500444	NaN	NaN	NaN	NaN	NaN	NaN	24392	scramb	6	0	787	813.0666666666666	26.233333333333334
Wes	ID081	16_12_22	NaN	NaN	NaN	-0.20244715061279295	-1.0855670588068849	0.010994063400138481	NaN	NaN	NaN	NaN	NaN	NaN	24393	scramb	6	0	788	813.1	26.266666666666666
Wes	ID081	16_12_22	NaN	NaN	NaN	-0.19866607214843746	-1.0887927652625733	0.004970084153400511	NaN	NaN	NaN	NaN	NaN	NaN	24394	scramb	6	0	789	813.1333333333333	26.3
Wes	ID081	16_12_22	NaN	NaN	NaN	NaN	NaN	NaN	NaN	NaN	NaN	NaN	NaN	NaN	24395	scramb	6	0	790	813.1666666666666	26.333333333333332
Wes	ID081	16_12_22	NaN	NaN	NaN	NaN	NaN	NaN	NaN	NaN	NaN	NaN	NaN	NaN	24396	scramb	6	0	791	813.2	26.366666666666667
Wes	ID081	16_12_22	NaN	NaN	NaN	NaN	NaN	NaN	NaN	NaN	NaN	NaN	NaN	NaN	24397	scramb	6	0	792	813.2333333333333	26.4
Wes	ID081	16_12_22	NaN	NaN	NaN	NaN	NaN	NaN	NaN	NaN	NaN	NaN	NaN	NaN	24398	scramb	6	0	793	813.2666666666667	26.433333333333334
Wes	ID081	16_12_22	NaN	NaN	NaN	NaN	NaN	NaN	NaN	NaN	NaN	NaN	NaN	NaN	24399	scramb	6	0	794	813.3	26.466666666666665
Wes	ID081	16_12_22	NaN	NaN	NaN	NaN	NaN	NaN	NaN	NaN	NaN	NaN	NaN	NaN	24400	scramb	6	0	795	813.3333333333334	26.5
Wes	ID081	16_12_22	NaN	NaN	NaN	NaN	NaN	NaN	NaN	NaN	NaN	NaN	NaN	NaN	24401	scramb	6	0	796	813.3666666666667	26.53333333333333
Wes	ID081	16_12_22	NaN	NaN	NaN	NaN	NaN	NaN	NaN	NaN	NaN	NaN	NaN	NaN	24402	scramb	6	0	797	813.4	26.566666666666666
Wes	ID081	16_12_22	-1.0260051227429199	0.1412646079970703	NaN	NaN	NaN	NaN	NaN	NaN	NaN	NaN	NaN	NaN	24403	scramb	6	0	798	813.4333333333333	26.599999999999998
Wes	ID081	16_12_22	NaN	NaN	NaN	NaN	NaN	NaN	NaN	NaN	NaN	NaN	NaN	NaN	24404	scramb	6	0	799	813.4666666666667	26.633333333333333
Wes	ID081	16_12_22	NaN	NaN	NaN	NaN	NaN	NaN	NaN	NaN	NaN	NaN	NaN	NaN	24405	scramb	6	0	800	813.5	26.666666666666668
Wes	ID081	16_12_22	NaN	NaN	NaN	NaN	NaN	NaN	NaN	NaN	NaN	NaN	NaN	NaN	24406	scramb	6	0	801	813.5333333333333	26.7
Wes	ID081	16_12_22	NaN	NaN	NaN	NaN	NaN	NaN	NaN	NaN	NaN	NaN	NaN	NaN	24407	scramb	6	0	802	813.5666666666666	26.733333333333334
Wes	ID081	16_12_22	NaN	NaN	NaN	NaN	NaN	NaN	NaN	NaN	NaN	NaN	NaN	NaN	24408	scramb	6	0	803	813.6	26.766666666666666
Wes	ID081	16_12_22	NaN	NaN	NaN	NaN	NaN	NaN	NaN	NaN	NaN	NaN	NaN	NaN	24409	scramb	6	0	804	813.6333333333333	26.8
Wes	ID081	16_12_22	NaN	NaN	NaN	NaN	NaN	NaN	NaN	NaN	NaN	NaN	NaN	NaN	24410	scramb	6	0	805	813.6666666666666	26.833333333333332
Wes	ID081	16_12_22	NaN	NaN	NaN	NaN	NaN	NaN	NaN	NaN	NaN	NaN	NaN	NaN	24411	scramb	6	0	806	813.7	26.866666666666667
Wes	ID081	16_12_22	NaN	NaN	NaN	NaN	NaN	NaN	NaN	NaN	NaN	NaN	NaN	NaN	24412	scramb	6	0	807	813.7333333333333	26.9
Wes	ID081	16_12_22	NaN	NaN	NaN	NaN	NaN	NaN	NaN	NaN	NaN	NaN	NaN	NaN	24413	scramb	6	0	808	813.7666666666667	26.933333333333334
Wes	ID081	16_12_22	NaN	NaN	NaN	NaN	NaN	NaN	NaN	NaN	NaN	NaN	NaN	NaN	24414	scramb	6	0	809	813.8	26.966666666666665
Wes	ID081	16_12_22	NaN	NaN	NaN	NaN	NaN	NaN	NaN	NaN	NaN	NaN	NaN	NaN	24415	scramb	6	0	810	813.8333333333334	27.0
Wes	ID081	16_12_22	NaN	NaN	NaN	NaN	NaN	NaN	NaN	NaN	NaN	NaN	NaN	NaN	24416	scramb	6	0	811	813.8666666666667	27.03333333333333
Wes	ID081	16_12_22	NaN	NaN	NaN	NaN	NaN	NaN	NaN	NaN	NaN	NaN	NaN	NaN	24417	scramb	6	0	812	813.9	27.066666666666666
Wes	ID081	16_12_22	NaN	NaN	NaN	NaN	NaN	NaN	NaN	NaN	NaN	NaN	NaN	NaN	24418	scramb	6	0	813	813.9333333333333	27.099999999999998
Wes	ID081	16_12_22	NaN	NaN	NaN	NaN	NaN	NaN	NaN	NaN	NaN	NaN	NaN	NaN	24419	scramb	6	0	814	813.9666666666667	27.133333333333333
Wes	ID081	16_12_22	NaN	NaN	NaN	NaN	NaN	NaN	NaN	NaN	NaN	NaN	NaN	NaN	24420	scramb	6	0	815	814.0	27.166666666666668
Wes	ID081	16_12_22	NaN	NaN	NaN	NaN	NaN	NaN	NaN	NaN	NaN	NaN	NaN	NaN	24421	scramb	6	0	816	814.0333333333333	27.2
Wes	ID081	16_12_22	NaN	NaN	NaN	NaN	NaN	NaN	NaN	NaN	NaN	NaN	NaN	NaN	24422	scramb	6	0	817	814.0666666666666	27.233333333333334
Wes	ID081	16_12_22	NaN	NaN	NaN	NaN	NaN	NaN	NaN	NaN	NaN	NaN	NaN	NaN	24423	scramb	6	0	818	814.1	27.266666666666666
Wes	ID081	16_12_22	NaN	NaN	NaN	NaN	NaN	NaN	NaN	NaN	NaN	NaN	NaN	NaN	24424	scramb	6	0	819	814.1333333333333	27.3
Wes	ID081	16_12_22	NaN	NaN	NaN	NaN	NaN	NaN	NaN	NaN	NaN	NaN	NaN	NaN	24425	scramb	6	0	820	814.1666666666666	27.333333333333332
Wes	ID081	16_12_22	NaN	NaN	NaN	NaN	NaN	NaN	NaN	NaN	NaN	NaN	NaN	NaN	24426	scramb	6	0	821	814.2	27.366666666666667
Wes	ID081	16_12_22	NaN	NaN	NaN	NaN	NaN	NaN	NaN	NaN	NaN	NaN	NaN	NaN	24427	scramb	6	0	822	814.2333333333333	27.4
Wes	ID081	16_12_22	NaN	NaN	NaN	NaN	NaN	NaN	NaN	NaN	NaN	NaN	NaN	NaN	24428	scramb	6	0	823	814.2666666666667	27.433333333333334
Wes	ID081	16_12_22	NaN	NaN	NaN	NaN	NaN	NaN	NaN	NaN	NaN	NaN	NaN	NaN	24429	scramb	6	0	824	814.3	27.466666666666665
Wes	ID081	16_12_22	NaN	NaN	NaN	NaN	NaN	NaN	NaN	NaN	NaN	NaN	NaN	NaN	24430	scramb	6	0	825	814.3333333333334	27.5
Wes	ID081	16_12_22	NaN	NaN	NaN	NaN	NaN	NaN	NaN	NaN	NaN	NaN	NaN	NaN	24431	scramb	6	0	826	814.3666666666667	27.53333333333333
Wes	ID081	16_12_22	NaN	NaN	NaN	NaN	NaN	NaN	NaN	NaN	NaN	NaN	NaN	NaN	24432	scramb	6	0	827	814.4	27.566666666666666
Wes	ID081	16_12_22	NaN	NaN	NaN	NaN	NaN	NaN	NaN	NaN	NaN	NaN	NaN	NaN	24433	scramb	6	0	828	814.4333333333333	27.599999999999998
Wes	ID081	16_12_22	NaN	NaN	NaN	NaN	NaN	NaN	NaN	NaN	NaN	NaN	NaN	NaN	24434	scramb	6	0	829	814.4666666666667	27.633333333333333
Wes	ID081	16_12_22	NaN	NaN	NaN	NaN	NaN	NaN	NaN	NaN	NaN	NaN	NaN	NaN	24435	scramb	6	0	830	814.5	27.666666666666668
Wes	ID081	16_12_22	NaN	NaN	NaN	NaN	NaN	NaN	NaN	NaN	NaN	NaN	NaN	NaN	24436	scramb	6	0	831	814.5333333333333	27.7
Wes	ID081	16_12_22	NaN	NaN	NaN	NaN	NaN	NaN	NaN	NaN	NaN	NaN	NaN	NaN	24437	scramb	6	0	832	814.5666666666666	27.733333333333334
Wes	ID081	16_12_22	NaN	NaN	NaN	NaN	NaN	NaN	NaN	NaN	NaN	NaN	NaN	NaN	24438	scramb	6	0	833	814.6	27.766666666666666
Wes	ID081	16_12_22	NaN	NaN	NaN	NaN	NaN	NaN	NaN	NaN	NaN	NaN	NaN	NaN	24439	scramb	6	0	834	814.6333333333333	27.8
Wes	ID081	16_12_22	NaN	NaN	NaN	NaN	NaN	NaN	NaN	NaN	NaN	NaN	NaN	NaN	24440	scramb	6	0	835	814.6666666666666	27.833333333333332
Wes	ID081	16_12_22	NaN	NaN	NaN	NaN	NaN	NaN	NaN	NaN	NaN	NaN	NaN	NaN	24441	scramb	6	0	836	814.7	27.866666666666667
Wes	ID081	16_12_22	NaN	NaN	NaN	NaN	NaN	NaN	NaN	NaN	NaN	NaN	NaN	NaN	24442	scramb	6	0	837	814.7333333333333	27.9
Wes	ID081	16_12_22	NaN	NaN	NaN	NaN	NaN	NaN	NaN	NaN	NaN	NaN	NaN	NaN	24443	scramb	6	0	838	814.7666666666667	27.933333333333334
Wes	ID081	16_12_22	NaN	NaN	NaN	NaN	NaN	NaN	NaN	NaN	NaN	NaN	NaN	NaN	24444	scramb	6	0	839	814.8	27.966666666666665
Wes	ID081	16_12_22	NaN	NaN	NaN	NaN	NaN	NaN	NaN	NaN	NaN	NaN	NaN	NaN	24445	scramb	6	0	840	814.8333333333334	28.0
Wes	ID081	16_12_22	NaN	NaN	NaN	NaN	NaN	NaN	NaN	NaN	NaN	NaN	NaN	NaN	24446	scramb	6	0	841	814.8666666666667	28.03333333333333
Wes	ID081	16_12_22	NaN	NaN	NaN	NaN	NaN	NaN	NaN	NaN	NaN	NaN	NaN	NaN	24447	scramb	6	0	842	814.9	28.066666666666666
Wes	ID081	16_12_22	NaN	NaN	NaN	NaN	NaN	NaN	NaN	NaN	NaN	NaN	NaN	NaN	24448	scramb	6	0	843	814.9333333333333	28.099999999999998
Wes	ID081	16_12_22	NaN	NaN	NaN	NaN	NaN	NaN	NaN	NaN	NaN	NaN	NaN	NaN	24449	scramb	6	0	844	814.9666666666667	28.133333333333333
Wes	ID081	16_12_22	NaN	NaN	NaN	NaN	NaN	NaN	NaN	NaN	NaN	NaN	NaN	NaN	24450	scramb	6	0	845	815.0	28.166666666666668
Wes	ID081	16_12_22	NaN	NaN	NaN	NaN	NaN	NaN	NaN	NaN	NaN	NaN	NaN	NaN	24451	scramb	6	0	846	815.0333333333333	28.2
Wes	ID081	16_12_22	NaN	NaN	NaN	NaN	NaN	NaN	NaN	NaN	NaN	NaN	NaN	NaN	24452	scramb	6	0	847	815.0666666666666	28.233333333333334
Wes	ID081	16_12_22	NaN	NaN	NaN	NaN	NaN	NaN	NaN	NaN	NaN	NaN	NaN	NaN	24453	scramb	6	0	848	815.1	28.266666666666666
Wes	ID081	16_12_22	NaN	NaN	NaN	NaN	NaN	NaN	NaN	NaN	NaN	NaN	NaN	NaN	24454	scramb	6	0	849	815.1333333333333	28.3
Wes	ID081	16_12_22	NaN	NaN	NaN	NaN	NaN	NaN	NaN	NaN	NaN	NaN	NaN	NaN	24455	scramb	6	0	850	815.1666666666666	28.333333333333332
Wes	ID081	16_12_22	NaN	NaN	NaN	NaN	NaN	NaN	NaN	NaN	NaN	NaN	NaN	NaN	24456	scramb	6	0	851	815.2	28.366666666666667
Wes	ID081	16_12_22	NaN	NaN	NaN	NaN	NaN	NaN	NaN	NaN	NaN	NaN	NaN	NaN	24457	scramb	6	0	852	815.2333333333333	28.4
Wes	ID081	16_12_22	NaN	NaN	NaN	NaN	NaN	NaN	NaN	NaN	NaN	NaN	NaN	NaN	24458	scramb	6	0	853	815.2666666666667	28.433333333333334
Wes	ID081	16_12_22	NaN	NaN	NaN	NaN	NaN	NaN	NaN	NaN	NaN	NaN	NaN	NaN	24459	scramb	6	0	854	815.3	28.466666666666665
Wes	ID081	16_12_22	NaN	NaN	NaN	NaN	NaN	NaN	NaN	NaN	NaN	NaN	NaN	NaN	24460	scramb	6	0	855	815.3333333333334	28.5
Wes	ID081	16_12_22	NaN	NaN	NaN	NaN	NaN	NaN	NaN	NaN	NaN	NaN	NaN	NaN	24461	scramb	6	0	856	815.3666666666667	28.53333333333333
Wes	ID081	16_12_22	NaN	NaN	NaN	NaN	NaN	NaN	NaN	NaN	NaN	NaN	NaN	NaN	24462	scramb	6	0	857	815.4	28.566666666666666
Wes	ID081	16_12_22	NaN	NaN	NaN	NaN	NaN	NaN	NaN	NaN	NaN	NaN	NaN	NaN	24463	scramb	6	0	858	815.4333333333333	28.599999999999998
Wes	ID081	16_12_22	NaN	NaN	NaN	NaN	NaN	NaN	NaN	NaN	NaN	NaN	NaN	NaN	24464	scramb	6	0	859	815.4666666666667	28.633333333333333
Wes	ID081	16_12_22	NaN	NaN	NaN	NaN	NaN	NaN	NaN	NaN	NaN	NaN	NaN	NaN	24465	scramb	6	0	860	815.5	28.666666666666668
Wes	ID081	16_12_22	NaN	NaN	NaN	-0.9837854316542968	-0.5961208870908203	NaN	NaN	NaN	NaN	NaN	NaN	NaN	24466	scramb	6	0	861	815.5333333333333	28.7
Wes	ID081	16_12_22	NaN	NaN	NaN	NaN	NaN	NaN	NaN	NaN	NaN	NaN	NaN	NaN	24467	scramb	6	0	862	815.5666666666666	28.733333333333334
Wes	ID081	16_12_22	NaN	NaN	NaN	NaN	NaN	NaN	NaN	NaN	NaN	NaN	NaN	NaN	24468	scramb	6	0	863	815.6	28.766666666666666
Wes	ID081	16_12_22	-1.2848723013067627	-0.23660094492529304	NaN	NaN	NaN	NaN	NaN	NaN	NaN	NaN	NaN	NaN	24469	scramb	6	0	864	815.6333333333333	28.8
Wes	ID081	16_12_22	-1.2805343655095214	-0.2337934964863282	0.005167151412377386	NaN	NaN	NaN	NaN	NaN	NaN	NaN	NaN	NaN	24470	scramb	6	0	865	815.6666666666666	28.833333333333332
Wes	ID081	16_12_22	NaN	NaN	NaN	NaN	NaN	NaN	NaN	NaN	NaN	NaN	NaN	NaN	24471	scramb	6	0	866	815.7	28.866666666666667
Wes	ID081	16_12_22	-1.22352038103833	-0.2431293161977539	NaN	NaN	NaN	NaN	NaN	NaN	NaN	NaN	NaN	NaN	24472	scramb	6	0	867	815.7333333333333	28.9
Wes	ID081	16_12_22	-1.1643111802045898	-0.23463688214428724	0.059815139383960776	NaN	NaN	NaN	NaN	NaN	NaN	NaN	NaN	NaN	24473	scramb	6	0	868	815.7666666666667	28.933333333333334
Wes	ID081	16_12_22	-1.1630527856766357	-0.24124369710205085	0.006725589987065348	NaN	NaN	NaN	NaN	NaN	NaN	NaN	NaN	NaN	24474	scramb	6	0	869	815.8	28.966666666666665
Wes	ID081	16_12_22	-1.153050101807373	-0.28908515469311524	0.04887595266617337	NaN	NaN	NaN	NaN	NaN	NaN	NaN	NaN	NaN	24475	scramb	6	0	870	815.8333333333334	29.0
Wes	ID081	16_12_22	-1.1382108309508054	-0.2502193256904297	0.04160236319754649	NaN	NaN	NaN	NaN	NaN	NaN	NaN	NaN	NaN	24476	scramb	6	0	871	815.8666666666667	29.03333333333333
Wes	ID081	16_12_22	-1.0970016709111328	-0.24490966293945315	0.041549818166924185	NaN	NaN	NaN	NaN	NaN	NaN	NaN	NaN	NaN	24477	scramb	6	0	872	815.9	29.066666666666666
Wes	ID081	16_12_22	-1.1056751288537596	-0.25503511813867186	0.013332430973903523	NaN	NaN	NaN	NaN	NaN	NaN	NaN	NaN	NaN	24478	scramb	6	0	873	815.9333333333333	29.099999999999998
Wes	ID081	16_12_22	-1.0443989137041014	-0.2271179852834473	0.06733602935964861	NaN	NaN	NaN	NaN	NaN	NaN	NaN	NaN	NaN	24479	scramb	6	0	874	815.9666666666667	29.133333333333333
Wes	ID081	16_12_22	-1.0408093492312012	-0.22746267333496095	0.003606075839186419	NaN	NaN	NaN	NaN	NaN	NaN	NaN	NaN	NaN	24480	scramb	6	0	875	816.0	29.166666666666668
Wes	ID081	16_12_22	-1.0072183706931153	-0.21232378473364255	0.03684480678778593	NaN	NaN	NaN	NaN	NaN	NaN	NaN	NaN	NaN	24481	scramb	6	0	876	816.0333333333333	29.2
Wes	ID081	16_12_22	-1.0024022997465818	-0.21165863798193363	0.004861785635273599	NaN	NaN	NaN	NaN	NaN	NaN	NaN	NaN	NaN	24482	scramb	6	0	877	816.0666666666666	29.233333333333334
Wes	ID081	16_12_22	-0.9762802740424804	-0.2064211062883301	0.026641921198127486	-0.6498809268015135	-0.8412856712384034	NaN	-0.813080600421997	-0.5238533887633667	NaN	0.9672240876350517	0.7138554123270168	NaN	24483	scramb	6	0	878	816.1	29.266666666666666
Wes	ID081	16_12_22	-0.9751214426535644	-0.20028272545605463	0.006246807939258575	-0.6003962364606932	-0.812697682416504	0.057148995468056345	-0.7877588395571288	-0.5064902039362793	0.030702960128254294	0.9365342043854074	0.7179631325250335	0.004107720198016751	24484	scramb	6	0	879	816.1333333333333	29.3
Wes	ID081	16_12_22	-0.9459951630515135	-0.22349249453100595	0.03724289924226373	-0.5597500607163084	-0.8096569916588136	0.040759752243203315	-0.752872611883911	-0.5165747430949097	0.036314553712107456	0.9130534677270954	0.7019787010807583	-0.015984431444275193	24485	scramb	6	0	880	816.1666666666666	29.333333333333332
Wes	ID081	16_12_22	-0.9562115943591307	-0.23613761660180677	0.016256524254855784	NaN	NaN	NaN	NaN	NaN	NaN	NaN	NaN	NaN	24486	scramb	6	0	881	816.2	29.366666666666667
Wes	ID081	16_12_22	-0.9602203915927733	-0.2669627357790527	0.031084697642921932	NaN	NaN	NaN	NaN	NaN	NaN	NaN	NaN	NaN	24487	scramb	6	0	882	816.2333333333333	29.4
Wes	ID081	16_12_22	-0.9616725745148925	-0.27258598760571284	0.005807735905267318	NaN	NaN	NaN	NaN	NaN	NaN	NaN	NaN	NaN	24488	scramb	6	0	883	816.2666666666667	29.433333333333334
Wes	ID081	16_12_22	-0.7697565243603515	-0.35326276503857423	0.208183843570705	-0.380646138774414	-0.8211862174938965	NaN	-0.5752013315673827	-0.5872244912662354	NaN	0.822003147791892	0.6085714826777091	NaN	24489	scramb	6	0	884	816.3	29.466666666666665
Wes	ID081	16_12_22	-0.7669509325766601	-0.35173028177587895	0.003196850044521557	NaN	NaN	NaN	NaN	NaN	NaN	NaN	NaN	NaN	24490	scramb	6	0	885	816.3333333333334	29.5
Wes	ID081	16_12_22	-0.7560395552001953	-0.33053795432104494	0.023836377644359908	-0.35159542504199215	-0.8489676288486329	NaN	-0.5538174901210937	-0.5897527915848388	NaN	0.8090254430771248	0.6575289969653098	NaN	24491	scramb	6	0	886	816.3666666666667	29.53333333333333
Wes	ID081	16_12_22	-0.7482433668742674	-0.32725975093750015	0.008457373696202539	-0.3113763728432617	-0.8174791267421876	0.0510793297202676	-0.5298098698587645	-0.5723694388398439	0.02964028986560557	0.7799392750192792	0.65663369308011	-0.0008953038851997608	24492	scramb	6	0	887	816.4	29.566666666666666
Wes	ID081	16_12_22	-0.6819413715649414	-0.3450694381496582	0.06865230906963578	-0.290911018760742	-0.8498626295231934	0.03830824937386612	-0.4864261951628417	-0.5974660338364257	0.05011967987272177	0.7704389040857347	0.6385302677800444	-0.01810342530006559	24493	scramb	6	0	888	816.4333333333333	29.599999999999998
Wes	ID081	16_12_22	-0.678782365449951	-0.3485121411904297	0.004672421627109923	-0.28216895740576153	-0.8627227058582764	0.015550086818998951	-0.48047566142785625	-0.605617423524353	0.010092274549161204	0.7730648904851465	0.6493956423140307	0.010865374533986283	24494	scramb	6	0	889	816.4666666666667	29.633333333333333
Wes	ID081	16_12_22	-0.6555155970581055	-0.33321441573046884	0.027845339208709886	NaN	NaN	NaN	NaN	NaN	NaN	NaN	NaN	NaN	24495	scramb	6	0	890	816.5	29.666666666666668
Wes	ID081	16_12_22	-0.6409309200559081	-0.328852296998291	0.015223037906148724	NaN	NaN	NaN	NaN	NaN	NaN	NaN	NaN	NaN	24496	scramb	6	0	891	816.5333333333333	29.7
Wes	ID081	16_12_22	-0.6182642226484374	-0.3336363406413574	0.02316605803628672	-0.23339183838964828	-0.8644936300744629	NaN	-0.42582803051904283	-0.5990649853579102	NaN	0.7349886858024415	0.6556952141881996	NaN	24497	scramb	6	0	892	816.5666666666666	29.733333333333334
Wes	ID081	16_12_22	-0.5975478487729491	-0.32993797616943366	0.02104390758191553	-0.2278075763237304	-0.8856360599188233	0.021867471791328606	-0.41267771254833974	-0.6077870180441285	0.01577988329836622	0.7346481836478628	0.6674640285090772	0.011768814320877508	24498	scramb	6	0	893	816.6	29.766666666666666
Wes	ID081	16_12_22	-0.5809314339050291	-0.32868361986669936	0.016663692651901662	-0.18820734732763666	-0.8571089229735108	0.0488054882040911	-0.3845693906163329	-0.5928962714201051	0.031808993961680083	0.7066962606826788	0.6583809756832079	-0.009083052825869298	24499	scramb	6	0	894	816.6333333333333	29.8
Wes	ID081	16_12_22	-0.57414851519458	-0.32752859462109374	0.006880557357550841	-0.15811412165917949	-0.819255992255249	0.04835748747706209	-0.36613131842687974	-0.5733922934381714	0.026839665854537766	0.6803167383706586	0.6441121410037441	-0.014268834679463716	24500	scramb	6	0	895	816.6666666666666	29.833333333333332
Wes	ID081	16_12_22	-0.5720250585583495	-0.33965570987060545	0.012311620216725773	-0.15981036191699216	-0.8085663459348145	0.010823389924982128	-0.36591771023767083	-0.57411102790271	0.000749805100684555	0.6808077871360508	0.6243381621695628	-0.019773978834181305	24501	scramb	6	0	896	816.7	29.866666666666667
Wes	ID081	16_12_22	-0.5561821262773436	-0.3374963269548341	0.015989416432048504	NaN	NaN	NaN	NaN	NaN	NaN	NaN	NaN	NaN	24502	scramb	6	0	897	816.7333333333333	29.9
Wes	ID081	16_12_22	-0.4285426461943358	-0.22804102145263672	0.16814369086718634	0.0009574182099609807	-0.6534496674636231	NaN	-0.2137926139921874	-0.4407453444581299	NaN	0.4898609399198185	0.6045186692106339	NaN	24503	scramb	6	0	898	816.7666666666667	29.933333333333334
Wes	ID081	16_12_22	-0.4286797601862793	-0.2231760276396484	0.0048669256258136295	0.014300085666992368	-0.6111662930991212	0.044338589541363875	-0.20718983725964346	-0.4171711603693848	0.024481397346349888	0.46578901415513924	0.5888697563328418	-0.01564891287779213	24504	scramb	6	0	899	816.8	29.966666666666665
Wes	ID081	16_12_22	-0.4258088141369627	-0.20883837862158217	0.014622260789062062	0.030354583816406322	-0.5613631863789063	0.05232682247007412	-0.1977271151602782	-0.3851007825002442	0.03343728826025336	0.4328956280120028	0.5765056684168006	-0.012364087916041155	24505	scramb	6	0	900	816.8333333333334	30.0
Wes	ID081	16_12_22	-0.42584771106494124	-0.20375188583447268	0.0050866415093186	0.03373183975878913	-0.5611026048112794	0.0033872939721475096	-0.19605793565307605	-0.38242724532287603	0.0031518187235362017	0.4297549442389103	0.5821622625081279	0.005656594091327238	24506	scramb	6	0	901	816.8666666666667	30.03333333333333
Wes	ID081	16_12_22	-0.408256459345703	-0.18515052081372074	0.02560201003212163	0.04340575639550792	-0.549820453376709	0.014861749698025542	-0.18242535147509753	-0.3674854870952149	0.020226306887406554	0.41027380136491803	0.5805022970184999	-0.0016599654896279903	24507	scramb	6	0	902	816.9	30.066666666666666
Wes	ID081	16_12_22	-0.40230068055957013	-0.18693244571240242	0.006216635528474527	0.051532150861816506	-0.5268219716718751	0.024391975068649818	-0.17538426484887681	-0.35687720869213874	0.012732339594713777	0.3976442913465165	0.5670001135210714	-0.013502183497428488	24508	scramb	6	0	903	816.9333333333333	30.099999999999998
Wes	ID081	16_12_22	-0.3863139503276367	-0.18359640751708994	0.01633109593227588	0.07457491379492187	-0.5279292808769531	0.02306935320434765	-0.15586951826635742	-0.35576284419702153	0.019546537862443317	0.3884102316311203	0.5753118048053958	0.008311691284324407	24509	scramb	6	0	904	816.9666666666667	30.133333333333333
Wes	ID081	16_12_22	-0.35189276838403316	-0.12782526808593753	0.06553806344288564	0.09743943782177733	-0.5317695866445313	0.023184788275141636	-0.12722666528112792	-0.32979742736523443	0.03866026252344808	0.3534868702728338	0.6042105957607394	0.028898790955343645	24510	scramb	6	0	905	817.0	30.166666666666668
Wes	ID081	16_12_22	-0.32426713040673816	-0.09770391409008794	0.04087140614409844	0.14724310153857423	-0.4166917719777832	0.1253926168005526	-0.08851201443408196	-0.25719784303393556	0.08227711610943866	0.2720020352138713	0.5692759895770264	-0.034934606183713024	24511	scramb	6	0	906	817.0333333333333	30.2
Wes	ID081	16_12_22	-0.30887731484521486	-0.08858095990576187	0.017890632075670702	0.16433379899609402	-0.3607156578044435	0.05852706465842307	-0.07227175792456042	-0.22464830885510267	0.036376065025701544	0.23598743539638686	0.5458809870872394	-0.023395002489786987	24512	scramb	6	0	907	817.0666666666666	30.233333333333334
Wes	ID081	16_12_22	-0.30078174085644527	-0.07526484261914068	0.015583879420692857	0.1580393662880859	-0.37108229252368163	0.012127942880709668	-0.07137118728417968	-0.22317356757141116	0.001727972607462246	0.2343081040785928	0.5459164515100813	0.00003546442284185769	24513	scramb	6	0	908	817.1	30.266666666666666
Wes	ID081	16_12_22	-0.30521747597021465	-0.07722714157763666	0.004850398251900667	0.16730463309912103	-0.37035476215478513	0.009293786608123496	-0.06895642143554681	-0.2237909518662109	0.0024924400637104604	0.23417382047184834	0.5560584011635413	0.010141949653460047	24514	scramb	6	0	909	817.1333333333333	30.3
Wes	ID081	16_12_22	-0.3031248398115234	-0.06461766728808604	0.012781939131113876	0.1761852009375	-0.3764859948642578	0.01079150127043309	-0.06346981943701169	-0.22055183107617193	0.0063713974120904	0.22950278466811497	0.5718391110338544	0.015780709870313103	24515	scramb	6	0	910	817.1666666666666	30.333333333333332
Wes	ID081	16_12_22	-0.30202532855859365	-0.06446505022460935	0.0011100526849584002	0.18009773059521472	-0.37289383107397467	0.005311452627927566	-0.060963798981689465	-0.218679440649292	0.0031282558132552036	0.22701824276689103	0.5723381491950824	0.0004990381612279826	24516	scramb	6	0	911	817.2	30.366666666666667
Wes	ID081	16_12_22	-0.2987616999189453	-0.06406754033056639	0.0032877478634157774	0.17844772105371098	-0.35795880322167983	0.015025897258928528	-0.06015698943261716	-0.2110131717761231	0.00770860688349021	0.21942065089825902	0.5604470589349109	-0.011891090260171544	24517	scramb	6	0	912	817.2333333333333	30.4
Wes	ID081	16_12_22	-0.29594478253808587	-0.058288886457519506	0.006428675144620985	0.18135802819482438	-0.35297340531420907	0.005772701269893459	-0.057293377171630744	-0.20563114588586429	0.0060964315681132685	0.21346357821901218	0.5609429015393055	0.000495842604394614	24518	scramb	6	0	913	817.2666666666667	30.433333333333334
Wes	ID081	16_12_22	-0.2931644412661132	-0.06087242227050793	0.003795385999556363	0.18391649916162112	-0.3678844823134766	0.015128978516939827	-0.054623971052246034	-0.21437845229199226	0.009145550743005916	0.22122816055065553	0.5673293829260377	0.006386481386732257	24519	scramb	6	0	914	817.3	30.466666666666665
Wes	ID081	16_12_22	-0.28978829931689454	-0.060232897361572224	0.0034361790655353095	0.1837891326098633	-0.36786712258666987	0.00012854415047555592	-0.05299958335351562	-0.21405000997412105	0.0016572597116792825	0.22051386034797804	0.5647250663466153	-0.0026043165794223944	24520	scramb	6	0	915	817.3333333333334	30.5
Wes	ID081	16_12_22	-0.2536893508354492	-0.04980592134594741	0.037574671126923524	0.1994763843461913	-0.2823096626037598	0.08698372736188181	-0.027106483244628943	-0.1660577919748536	0.0545316937361938	0.1682556141989179	0.5093301220638699	-0.055394944282745495	24521	scramb	6	0	916	817.3666666666667	30.53333333333333
Wes	ID081	16_12_22	-0.2457855693364257	-0.05887234037719735	0.012027872465008808	0.19475546698242208	-0.2768414414924316	0.007224161050109059	-0.025515051177001813	-0.16785689093481448	0.002401960260621376	0.1697850219273397	0.49151493743513797	-0.017815184628731884	24522	scramb	6	0	917	817.4	30.566666666666666
Wes	ID081	16_12_22	-0.23733667384912094	-0.05803758816625981	0.008490032167728454	0.19530076663623075	-0.2541541352114258	0.022693858596558866	-0.021017953606445094	-0.15609586168884282	0.012591492980727424	0.15750451552315897	0.4750124787146492	-0.016502458720488777	24523	scramb	6	0	918	817.4333333333333	30.599999999999998
Wes	ID081	16_12_22	-0.23617533597558582	-0.06129323318823254	0.0034565778113045406	0.19007372504492204	-0.23963184182641606	0.015434343813637478	-0.02305080546533189	-0.1504625375073243	0.0059888920523132475	0.15221798456734192	0.4620529421525934	-0.012959536562055785	24524	scramb	6	0	919	817.4666666666667	30.633333333333333
Wes	ID081	16_12_22	-0.24242725127783182	-0.06044687688183603	0.0063089431717075145	0.1816413537895507	-0.2319169750014649	0.011429088113893622	-0.030392948744140558	-0.14618192594165047	0.008498864824359536	0.14930802659393144	0.4574234103682832	-0.004629531784310192	24525	scramb	6	0	920	817.5	30.666666666666668
Wes	ID081	16_12_22	-0.24387989836376933	-0.06632003450830082	0.006050137524187712	0.1719375450029299	-0.23224708830908214	0.009709422215722473	-0.035971176680419714	-0.14928356140869148	0.006382536288928713	0.15355620227993572	0.44770071855093724	-0.009722691817345974	24526	scramb	6	0	921	817.5333333333333	30.7
Wes	ID081	16_12_22	-0.2444227843657225	-0.06337129460302737	0.002998298224004536	0.1540072680307618	-0.2320515825087892	0.017931342805730124	-0.04520775816748035	-0.1477114385559083	0.009369418756323916	0.154474627297771	0.43266562861017277	-0.015035089940764468	24527	scramb	6	0	922	817.5666666666666	30.733333333333334
Wes	ID081	16_12_22	-0.24510640483740231	-0.05891476495019532	0.004508657615728998	0.14748966535888663	-0.23323046577465822	0.0066233609552085	-0.04880836973925784	-0.14607261536242677	0.003956026434480808	0.15401125256105017	0.4295551627992534	-0.003110465810919394	24528	scramb	6	0	923	817.6	30.766666666666666
Wes	ID081	16_12_22	-0.24268811134375	-0.06726794985815432	0.008696196957750845	NaN	NaN	NaN	NaN	NaN	NaN	NaN	NaN	NaN	24529	scramb	6	0	924	817.6333333333333	30.8
Wes	ID081	16_12_22	-0.2387791093310545	-0.0626034748146973	0.0060858544319011484	NaN	NaN	NaN	NaN	NaN	NaN	NaN	NaN	NaN	24530	scramb	6	0	925	817.6666666666666	30.833333333333332
Wes	ID081	16_12_22	-0.24203382602539047	-0.06255399495166025	0.0032550927816631307	0.027171348350097713	-0.15017884058154296	NaN	-0.10743123883764638	-0.1063664177666016	NaN	0.15117964779258697	0.28310694001065706	NaN	24531	scramb	6	0	926	817.7	30.866666666666667
Wes	ID081	16_12_22	-0.24721352290722653	-0.06970852321508803	0.00883269689618573	0.02742552445703139	-0.13835835195043944	0.01182322109119945	-0.10989399922509757	-0.10403343758276373	0.0033923421502229014	0.15132629381892806	0.2830890413324758	-0.000017898678181249572	24532	scramb	6	0	927	817.7333333333333	30.9
Wes	ID081	16_12_22	-0.24192131271582018	-0.05756868987695318	0.013243226275636743	0.024516145643554754	-0.14137458127490232	0.004190718842639833	-0.10870258353613271	-0.09947163557592775	0.004714818012764054	0.14734604830663117	0.2793069040500225	-0.0037821372824533017	24533	scramb	6	0	928	817.7666666666667	30.933333333333334
Wes	ID081	16_12_22	-0.2457239283813475	-0.053919155438720834	0.005270577531500472	0.027782002269531425	-0.141392497998291	0.0032659057718208455	-0.10897096305590803	-0.09765582671850592	0.0018355351735465063	0.14632611278034735	0.2871534080587366	0.007846504008714117	24534	scramb	6	0	929	817.8	30.966666666666665
Wes	ID081	16_12_22	-0.24377871065136714	-0.04955406605810553	0.004778899174264972	0.03085885138867206	-0.1425835423562012	0.003299331320808227	-0.10645992963134754	-0.09606880420715336	0.0029705099412053486	0.14339780946340788	0.28996598756335945	0.0028125795046228252	24535	scramb	6	0	930	817.8333333333334	31.0
Wes	ID081	16_12_22	-0.25695724978222656	-0.03564929621704116	0.019157675170974327	0.03195223567919925	-0.1392679273688966	0.0034912450430771087	-0.11250250705151366	-0.08745861179296888	0.010518942688691739	0.14249850128906308	0.306929163670333	0.016963176106973565	24536	scramb	6	0	931	817.8666666666667	31.03333333333333
Wes	ID081	16_12_22	-0.2597052852524413	-0.03988609071826166	0.0050499630286894755	0.028346611138183597	-0.1325811834016113	0.007596912084182672	-0.11567933705712885	-0.08623363705993647	0.003404821872160839	0.14428426519396242	0.30259919897747595	-0.004329964692857069	24537	scramb	6	0	932	817.9	31.066666666666666
Wes	ID081	16_12_22	-0.2616985903540039	-0.036837741257568446	0.003642210820699984	0.03162769233740237	-0.1399160857248536	0.008035314923969823	-0.11503544900830076	-0.08837691349121102	0.0022379065396661646	0.14506423875915925	0.31091068366280866	0.008311484685332715	24538	scramb	6	0	933	817.9333333333333	31.099999999999998
Wes	ID081	16_12_22	-0.26262041969726546	-0.04450637736621088	0.007723842897474847	0.027943716943847674	-0.1370695546923828	0.004655578763068636	-0.1173383513767089	-0.09078796602929684	0.0033341466164267396	0.14836018158367412	0.3049515687756202	-0.005959114887188477	24539	scramb	6	0	934	817.9666666666667	31.133333333333333
Wes	ID081	16_12_22	-0.26478787906347656	-0.03847215489477551	0.006411686278893548	0.028142193392578285	-0.14011084886303715	0.0030477636281635847	-0.11832284283544914	-0.08929150187890633	0.0017912644656042503	0.14823382692372591	0.3100620122825166	0.005110443506896434	24540	scramb	6	0	935	818.0	31.166666666666668
Wes	ID081	16_12_22	-0.26691690566552717	-0.03843186547534194	0.002129407783764646	0.028196779057617194	-0.1384540625297852	0.001657685298504566	-0.11936006330395499	-0.08844296400256357	0.0013400906043532187	0.14855632801561466	0.31160315597642674	0.0015411436939101186	24541	scramb	6	0	936	818.0333333333333	31.2
Wes	ID081	16_12_22	-0.2717883977719726	-0.028511106520019647	0.011052280017841013	0.033994185148925826	-0.13432114789111327	0.007119754265288319	-0.11889710631152339	-0.08141612720556646	0.007042071041140809	0.14410103281519768	0.3235718666273826	0.011968710650955838	24542	scramb	6	0	937	818.0666666666666	31.233333333333334
Wes	ID081	16_12_22	-0.26888198960693344	-0.029086019825439458	0.002962724038879612	0.03293552031201186	-0.1316445936489259	0.002878317885204714	-0.11797323464746079	-0.08036530673718267	0.0013992006676785567	0.14274546094410953	0.3187664824889533	-0.004805384138429292	24543	scramb	6	0	938	818.1	31.266666666666666
Wes	ID081	16_12_22	-0.2638654927236328	-0.029832673743652283	0.0050717583788807965	0.03409351620605472	-0.13877052942114254	0.007219412380545737	-0.11488598825878904	-0.08430160158239741	0.005002550086988723	0.14249754498782036	0.3172491566607724	-0.001517325828180871	24544	scramb	6	0	939	818.1333333333333	31.3
Wes	ID081	16_12_22	-0.2694295172470702	-0.01967723356176765	0.011579781266727358	0.03266129232812509	-0.13366444892089846	0.005303142776833811	-0.11838411245947256	-0.07667084124133305	0.008394365747700557	0.1410433124237755	0.32288069390275687	0.005631537241984452	24545	scramb	6	0	940	818.1666666666666	31.333333333333332
Wes	ID081	16_12_22	-0.27553122913769523	-0.023593755028320285	0.007250519181007831	0.033257093005371274	-0.1354273431030273	0.0018608531227344827	-0.12113706806616198	-0.07951054906567379	0.003955085978841004	0.14490036808921805	0.32841586337080836	0.005535169468051493	24546	scramb	6	0	941	818.2	31.366666666666667
Wes	ID081	16_12_22	-0.27549093971826166	-0.021047445153564492	0.002546628597891171	0.03337257696337903	-0.13260856906689455	0.0028211387082759947	-0.12105918137744132	-0.07682800711022952	0.002683672423936758	0.14338015229558698	0.32839390418483033	-0.000021959185978026596	24547	scramb	6	0	942	818.2333333333333	31.4
Wes	ID081	16_12_22	-0.2799632509409178	-0.02194513797827158	0.004561515107924832	NaN	NaN	NaN	NaN	NaN	NaN	NaN	NaN	NaN	24548	scramb	6	0	943	818.2666666666667	31.433333333333334
Wes	ID081	16_12_22	-0.2834571048344725	-0.019631374176513727	0.004190527169680735	NaN	NaN	NaN	NaN	NaN	NaN	NaN	NaN	NaN	24549	scramb	6	0	944	818.3	31.466666666666665
Wes	ID081	16_12_22	-0.2809838543447265	-0.01758014143041997	0.003213179696760855	0.03360948617626969	-0.13574325299780288	NaN	-0.12368718408422841	-0.07666169721411142	NaN	0.14551816150032237	0.33605280959314304	NaN	24550	scramb	6	0	945	818.3333333333334	31.5
Wes	ID081	16_12_22	-0.2827781260009765	-0.021671931154785273	0.004467902631531224	0.033759132591308694	-0.13459203389550778	0.0011609045916969912	-0.12450949670483391	-0.07813198252514653	0.0016846177435408537	0.14699395042994406	0.33607556543148825	0.000022755838345212	24551	scramb	6	0	946	818.3666666666667	31.53333333333333
Wes	ID081	16_12_22	-0.285593558057617	-0.011867213154052703	0.010200938816572134	NaN	NaN	NaN	NaN	NaN	NaN	NaN	NaN	NaN	24552	scramb	6	0	947	818.4	31.566666666666666
Wes	ID081	16_12_22	-0.28301819152783203	-0.013452146928222719	0.003023992035578376	NaN	NaN	NaN	NaN	NaN	NaN	NaN	NaN	NaN	24553	scramb	6	0	948	818.4333333333333	31.599999999999998
Wes	ID081	16_12_22	-0.28573837716894523	0.006828562787353443	0.020462321385648886	NaN	NaN	NaN	NaN	NaN	NaN	NaN	NaN	NaN	24554	scramb	6	0	949	818.4666666666667	31.633333333333333
Wes	ID081	16_12_22	-0.2875376617944334	0.006055730029785211	0.0019582378902188143	NaN	NaN	NaN	NaN	NaN	NaN	NaN	NaN	NaN	24555	scramb	6	0	950	818.5	31.666666666666668
Wes	ID081	16_12_22	-0.29106177916894516	0.004564186015869165	0.0038267619229296677	NaN	NaN	NaN	NaN	NaN	NaN	NaN	NaN	NaN	24556	scramb	6	0	951	818.5333333333333	31.7
Wes	ID081	16_12_22	-0.29423628835546856	0.008623762771240218	0.005153413626720683	NaN	NaN	NaN	NaN	NaN	NaN	NaN	NaN	NaN	24557	scramb	6	0	952	818.5666666666666	31.733333333333334
Wes	ID081	16_12_22	-0.3064775879042967	0.0029952194770508367	0.013473303761836	NaN	NaN	NaN	NaN	NaN	NaN	NaN	NaN	NaN	24558	scramb	6	0	953	818.6	31.766666666666666
Wes	ID081	16_12_22	-0.30692429916308583	0.009787328631103431	0.006806783213037862	NaN	NaN	NaN	NaN	NaN	NaN	NaN	NaN	NaN	24559	scramb	6	0	954	818.6333333333333	31.8
Wes	ID081	16_12_22	-0.30810791689990236	0.014513815960693233	0.004872436087182632	NaN	NaN	NaN	NaN	NaN	NaN	NaN	NaN	NaN	24560	scramb	6	0	955	818.6666666666666	31.833333333333332
Wes	ID081	16_12_22	-0.31559692161083985	0.016615735395751896	0.007778383949890964	NaN	NaN	NaN	NaN	NaN	NaN	NaN	NaN	NaN	24561	scramb	6	0	956	818.7	31.866666666666667
Wes	ID081	16_12_22	-0.3158492410625	0.017337324467773474	0.0007644317461664206	NaN	NaN	NaN	NaN	NaN	NaN	NaN	NaN	NaN	24562	scramb	6	0	957	818.7333333333333	31.9
Wes	ID081	16_12_22	-0.31512050386767565	0.018078037089111376	0.0010390924340643334	NaN	NaN	NaN	NaN	NaN	NaN	NaN	NaN	NaN	24563	scramb	6	0	958	818.7666666666667	31.933333333333334
Wes	ID081	16_12_22	-0.312660992626953	0.015379759980224561	0.0036510128594108757	NaN	NaN	NaN	NaN	NaN	NaN	NaN	NaN	NaN	24564	scramb	6	0	959	818.8	31.966666666666665
Wes	ID081	16_12_22	-0.3117688697680663	0.01665268283569321	0.001554418152017887	NaN	NaN	NaN	NaN	NaN	NaN	NaN	NaN	NaN	24565	scramb	6	0	960	818.8333333333334	32.0
Wes	ID081	16_12_22	-0.31616320146923815	0.018030135383056534	0.004605163039476647	NaN	NaN	NaN	NaN	NaN	NaN	NaN	NaN	NaN	24566	scramb	6	0	961	818.8666666666667	32.03333333333333
Wes	ID081	16_12_22	-0.31642109088671866	0.027093398100341837	0.009066931015188226	NaN	NaN	NaN	NaN	NaN	NaN	NaN	NaN	NaN	24567	scramb	6	0	962	818.9	32.06666666666666
Wes	ID081	16_12_22	-0.3164532110229492	0.02629772848291001	0.0007963176773471619	NaN	NaN	NaN	NaN	NaN	NaN	NaN	NaN	NaN	24568	scramb	6	0	963	818.9333333333333	32.1
Wes	ID081	16_12_22	-0.32000592088867186	0.02514363156494137	0.003735463436585579	NaN	NaN	NaN	NaN	NaN	NaN	NaN	NaN	NaN	24569	scramb	6	0	964	818.9666666666667	32.13333333333333
Wes	ID081	16_12_22	-0.3157341284355468	0.021528073918212876	0.005596469231523827	NaN	NaN	NaN	NaN	NaN	NaN	NaN	NaN	NaN	24570	scramb	6	0	965	819.0	32.166666666666664
Wes	ID081	16_12_22	-0.32268618844140606	0.024028617240478445	0.007388088740100142	NaN	NaN	NaN	NaN	NaN	NaN	NaN	NaN	NaN	24571	scramb	6	0	966	819.0333333333333	32.2
Wes	ID081	16_12_22	-0.32764290102490223	0.02878100491113278	0.006866890723433467	NaN	NaN	NaN	NaN	NaN	NaN	NaN	NaN	NaN	24572	scramb	6	0	967	819.0666666666666	32.233333333333334
Wes	ID081	16_12_22	-0.32661060069287107	0.021139383136718815	0.007711032830867035	NaN	NaN	NaN	NaN	NaN	NaN	NaN	NaN	NaN	24573	scramb	6	0	968	819.1	32.266666666666666
Wes	ID081	16_12_22	-0.32787888191015613	0.022662675955810396	0.001982159998288245	NaN	NaN	NaN	NaN	NaN	NaN	NaN	NaN	NaN	24574	scramb	6	0	969	819.1333333333333	32.3
Wes	ID081	16_12_22	-0.3289260354843748	0.020168259595947147	0.002705299167255336	NaN	NaN	NaN	NaN	NaN	NaN	NaN	NaN	NaN	24575	scramb	6	0	970	819.1666666666666	32.333333333333336
Wes	ID081	16_12_22	-0.328679842995117	0.023422512126464845	0.0032635517881822885	NaN	NaN	NaN	NaN	NaN	NaN	NaN	NaN	NaN	24576	scramb	6	0	971	819.2	32.36666666666667
Wes	ID081	16_12_22	-0.3307078675502928	0.025101485490234277	0.0026328378515668768	NaN	NaN	NaN	NaN	NaN	NaN	NaN	NaN	NaN	24577	scramb	6	0	972	819.2333333333333	32.4
Wes	ID081	16_12_22	-0.3318872149799803	0.020965693035888577	0.004300655715740722	NaN	NaN	NaN	NaN	NaN	NaN	NaN	NaN	NaN	24578	scramb	6	0	973	819.2666666666667	32.43333333333333
Wes	ID081	16_12_22	-0.3326133528574218	0.018838801587402365	0.002247430410646563	NaN	NaN	NaN	NaN	NaN	NaN	NaN	NaN	NaN	24579	scramb	6	0	974	819.3	32.46666666666667
Wes	ID081	16_12_22	-0.33179326822314437	0.016303353145995958	0.0026647772151547843	0.04368703966943377	-0.12336400396215819	NaN	-0.1440531142768553	-0.053530325408081114	NaN	0.1536775698374873	0.400615067435914	NaN	24580	scramb	6	0	975	819.3333333333334	32.5
Wes	ID081	16_12_22	-0.33099991942480456	0.017862757910156235	0.0017496129670052716	0.0490895351840821	-0.11782439445556636	0.007737844097118904	-0.14095519212036123	-0.04998081827270506	0.004711276110756233	0.14955416537461305	0.4035827013413728	0.0029676339054587886	24581	scramb	6	0	976	819.3666666666667	32.53333333333333
Wes	ID081	16_12_22	-0.33140745525732407	0.014579820055663939	0.0033081363955021342	0.052714840270996266	-0.12437170361181638	0.007483989187640572	-0.1393463074931639	-0.05489594177807622	0.00517174523895792	0.14976968263197102	0.40848190149804753	0.004899200156674721	24582	scramb	6	0	977	819.4	32.56666666666666
Wes	ID081	16_12_22	-0.3291211699536132	0.01414462005957029	0.0023273374328971514	0.05590234604443367	-0.12252618827001949	0.0036832214069350317	-0.13660941195458975	-0.0541907841052246	0.0028262775045364143	0.14696520852405126	0.40856091066199873	0.00007900916395120472	24583	scramb	6	0	978	819.4333333333333	32.6
Wes	ID081	16_12_22	-0.3363448586259765	0.009265886997558592	0.00871686378955163	0.05981524703320318	-0.13020392198950193	0.00861733074769624	-0.13826480579638667	-0.060469017495971666	0.006492807041653908	0.15090943840211138	0.4199936391599039	0.011432728497905165	24584	scramb	6	0	979	819.4666666666667	32.63333333333333
Wes	ID081	16_12_22	-0.3380078647543945	0.00895628973071294	0.0016915790997745297	0.08528744339160155	-0.16905276259643554	0.0464549803984862	-0.12636021068139647	-0.0800482364328613	0.022914301190097554	0.14958149283737665	0.45920163393527164	0.03920799477536774	24585	scramb	6	0	980	819.5	32.666666666666664
Wes	ID081	16_12_22	-0.3388207084331054	0.010953029644531265	0.002155849050711928	0.08470408230468762	-0.17984977000805658	0.010812755393715566	-0.1270583130642089	-0.08444837018176266	0.0044551682285980075	0.15256258435500672	0.46452013597341174	0.005318502038140105	24586	scramb	6	0	981	819.5333333333333	32.7
Wes	ID081	16_12_22	-0.3394408312944335	0.009124966862304573	0.0019303797291994388	0.08961345017871114	-0.18707782182031263	0.008737655630840129	-0.12491369055786117	-0.08897642747900403	0.005010260330744705	0.1533630813974196	0.4717871455829124	0.007267009609500663	24587	scramb	6	0	982	819.5666666666666	32.733333333333334
Wes	ID081	16_12_22	-0.3419005282006835	0.0024620809152831047	0.00710240508656273	0.11138384725292982	-0.1898983596789552	0.021952348908059596	-0.11525834047387684	-0.09371813938183604	0.010756840475425623	0.14855158934856727	0.49241168155922316	0.020624535976310754	24588	scramb	6	0	983	819.6	32.766666666666666
Wes	ID081	16_12_22	-0.3349256313349609	0.00030993895507802627	0.007299376775063916	0.12773689557031243	-0.17966104099951186	0.019293130461776525	-0.10359436788232423	-0.08967555102221691	0.012344665943711013	0.13701641327985695	0.4964334471288051	0.004021765569581948	24589	scramb	6	0	984	819.6333333333333	32.8
Wes	ID081	16_12_22	-0.3390964217412109	0.002042291157958953	0.004516252513721255	NaN	NaN	NaN	NaN	NaN	NaN	NaN	NaN	NaN	24590	scramb	6	0	985	819.6666666666666	32.833333333333336
Wes	ID081	16_12_22	-0.33831068522949215	-0.0068609278747560065	0.0089378236170975	NaN	NaN	NaN	NaN	NaN	NaN	NaN	NaN	NaN	24591	scramb	6	0	986	819.6999999999999	32.86666666666667
Wes	ID081	16_12_22	-0.34202343877978514	-0.010185176309082111	0.004983489397834892	0.20945794876171875	-0.23474623913989268	NaN	-0.0662827450090332	-0.1224657077244874	NaN	0.1392524752181881	0.5954488993561123	NaN	24592	scramb	6	0	987	819.7333333333333	32.9
Wes	ID081	16_12_22	-0.3448985623034666	-0.028685260784667932	0.018722164962424563	0.19768174135888672	-0.3127382930473632	0.07887610242335956	-0.07360841047228994	-0.17071177691601558	0.048799063176594666	0.18590510716513572	0.6124373527634996	0.016988453407387305	24593	scramb	6	0	988	819.7666666666667	32.93333333333333
Wes	ID081	16_12_22	-0.35362344959716796	-0.05861714310986321	0.031177575881025914	NaN	NaN	NaN	NaN	NaN	NaN	NaN	NaN	NaN	24594	scramb	6	0	989	819.8	32.96666666666667
Wes	ID081	16_12_22	-0.34866729401025376	-0.09385154006323249	0.035581262019064176	0.20268394199658224	-0.38863019134228516	NaN	-0.07299167600683576	-0.24124086570275882	NaN	0.25204154429637865	0.6252060769827522	NaN	24595	scramb	6	0	990	819.8333333333334	33.0
Wes	ID081	16_12_22	-0.34191742376367174	-0.10930346074365249	0.016861868255317523	0.20734878837109405	-0.4185567821999512	0.03028797834223895	-0.06728431769628884	-0.26393012147180184	0.02339607373552282	0.2723715998924543	0.6303419616562318	0.005135884673479585	24596	scramb	6	0	991	819.8666666666667	33.03333333333333
Wes	ID081	16_12_22	-0.3471747288359375	-0.11248168324072272	0.006143317903523664	0.21608119511865254	-0.4394119410571289	0.02260956829669515	-0.06554676685864247	-0.2759468121489258	0.012141661243136526	0.2836247904904925	0.6512607997920961	0.02091883813586426	24597	scramb	6	0	992	819.9	33.06666666666666
Wes	ID081	16_12_22	-0.3483796981083984	-0.11413494192895501	0.002045779860539893	0.22163278005175813	-0.43027756844287124	0.010689099977340705	-0.06337345902832014	-0.2722062551859131	0.004326087530192025	0.27948602947473533	0.6518131523353916	0.0005523525432955534	24598	scramb	6	0	993	819.9333333333333	33.1
Wes	ID081	16_12_22	-0.3417174619907226	-0.11374782930444338	0.006673473328913529	0.21570837873974624	-0.43802139909008786	0.009750150973115213	-0.06300454162548819	-0.2758846141972656	0.003696812825463358	0.28298744250622143	0.6448851959656039	-0.006927956369787713	24599	scramb	6	0	994	819.9666666666667	33.13333333333333
Wes	ID081	16_12_22	-0.3463983684333496	-0.13037807625415043	0.01727645793364101	0.2186081029458007	-0.43800144004589847	0.0028997928951259655	-0.06389513274377445	-0.28418975815002445	0.00835275814423098	0.2912840651764424	0.6433229722704364	-0.0015622236951674529	24600	scramb	6	0	995	820.0	33.166666666666664
Wes	ID081	16_12_22	-0.3408271957871092	-0.13985490893359387	0.01099310339660209	0.21756262036132834	-0.43723491991625973	0.0012963745383091886	-0.06163228771289042	-0.2885449144249268	0.0049079378370775915	0.29505373498604087	0.6326405438401307	-0.010682428430305757	24601	scramb	6	0	996	820.0333333333333	33.2
Wes	ID081	16_12_22	-0.3388143958051757	-0.14565714232861326	0.006141439256196365	0.22254885376367217	-0.4301964326074219	0.008625707341390646	-0.05813277102075176	-0.2879267874680176	0.003553687945418809	0.29373670864943685	0.6293578518449299	-0.003282691995200815	24602	scramb	6	0	997	820.0666666666666	33.233333333333334
Wes	ID081	16_12_22	-0.3362212053847655	-0.14041673281933598	0.005846924694352658	0.21835504083203117	-0.4361933363078614	0.00731784947221136	-0.05893308227636718	-0.2883050345635987	0.0008851943126682744	0.29426671769214896	0.6285209718371547	-0.0008368800077751537	24603	scramb	6	0	998	820.1	33.266666666666666
Wes	ID081	16_12_22	-0.3313382020156248	-0.14771951500634772	0.0087848932591111	0.22407521006396514	-0.4289042005371093	0.009265626601931545	-0.053631495975829835	-0.2883118577717285	0.0053015906913127875	0.2932576762718938	0.6225342445961713	-0.005986727240983369	24604	scramb	6	0	999	820.1333333333333	33.3
Wes	ID081	16_12_22	-0.3299004081718748	-0.1448144993327638	0.0032413526807327808	0.21808693981054694	-0.43030151929589855	0.006149136552528125	-0.05590673418066394	-0.2875580093143312	0.0023968722088290573	0.2929422667481912	0.6178939812914827	-0.0046402633046886965	24605	scramb	6	0	1000	820.1666666666666	33.333333333333336
Wes	ID081	16_12_22	-0.3302600422983397	-0.1489894672133789	0.004190428797758768	0.2240815226918944	-0.41970122451049807	0.012177901028450372	-0.053089259803222655	-0.2843453458619385	0.004273098211588149	0.2892589587546071	0.6169111979975046	-0.0009827832939780512	24606	scramb	6	0	1001	820.1999999999999	33.36666666666667
Wes	ID081	16_12_22	-0.3287091781484375	-0.1509868569565429	0.0025287833828836976	0.2190161957749026	-0.43191913020288086	0.01322629034476264	-0.05484649118676743	-0.2914529935797119	0.007321647233736681	0.2965686852350998	0.6155696771209721	-0.0013415208765324982	24607	scramb	6	0	1002	820.2333333333333	33.4
Wes	ID081	16_12_22	-0.3256137624765625	-0.14416717647167965	0.007489301709593093	0.21615731798486348	-0.4311267097321778	0.0029666668873953887	-0.0547282222458495	-0.28764694310192873	0.0038078875747347384	0.29280700501537754	0.6130755886132018	-0.002494088507770331	24608	scramb	6	0	1003	820.2666666666667	33.43333333333333
Wes	ID081	16_12_22	-0.31098461858056625	-0.12690176775292983	0.02262976335172876	0.21763985722070323	-0.422432550083252	0.008819656149012528	-0.04667238067993151	-0.2746671589180909	0.015276497661250062	0.27860430597258945	0.6056255276331565	-0.007450060980045303	24609	scramb	6	0	1004	820.3	33.46666666666667
Wes	ID081	16_12_22	-0.31090793871777334	-0.13597115743261723	0.009069713830291355	0.2143361248271487	-0.417185270949463	0.006200692383606743	-0.04828590694531232	-0.2765782141910401	0.0025011196023662524	0.2807615311516808	0.5957874654020908	-0.009838062231065647	24610	scramb	6	0	1005	820.3333333333334	33.5
Wes	ID081	16_12_22	-0.3120488533833006	-0.13357031649853512	0.002658142860114813	0.20933782316552763	-0.41822230575244146	0.005104748836441667	-0.051355515108886474	-0.2758963111254883	0.0031444373214758277	0.2806352854235392	0.594029310277564	-0.0017581551245268168	24611	scramb	6	0	1006	820.3666666666667	33.53333333333333
Wes	ID081	16_12_22	-0.3104374622714843	-0.13373713697485345	0.00162000320572511	0.2088157317026369	-0.41635274672485356	0.0019410900167840706	-0.05081086528442369	-0.2750449418498535	0.0010106795114091496	0.27969888106344143	0.5911814123656889	-0.002847897911875119	24612	scramb	6	0	1007	820.4	33.56666666666666
Wes	ID081	16_12_22	-0.30731605342578105	-0.1330048721350099	0.0032061511158561202	0.20752127164599599	-0.41604008597680675	0.0013316844902633595	-0.049897390889892534	-0.2745224790559083	0.0010523320961184609	0.2790203238558445	0.5875086412654152	-0.003672771100273642	24613	scramb	6	0	1008	820.4333333333333	33.6
Wes	ID081	16_12_22	-0.3060282773281249	-0.1302970332514648	0.0029984593872409357	0.2048981890756838	-0.41411742660839845	0.0032522578645617526	-0.05056504412622054	-0.2722072299299316	0.00240959319373937	0.27686386494740206	0.5844654564276376	-0.003043184837777657	24614	scramb	6	0	1009	820.4666666666667	33.63333333333333
Wes	ID081	16_12_22	-0.30177412310009766	-0.12828980323535166	0.0047039133212068655	0.2065205344536134	-0.4196632559101563	0.005778254681954182	-0.04762679432324213	-0.273976529572754	0.0034298298982302273	0.278085329160383	0.5858856098431511	0.001420153415513492	24615	scramb	6	0	1010	820.5	33.666666666666664
Wes	ID081	16_12_22	-0.3070767305610351	-0.12842385374609377	0.0053043015962725894	0.20201090445996095	-0.41455234810620123	0.006816020925743893	-0.05253291305053709	-0.2714881009261475	0.005501116077267055	0.2765239517619791	0.5839860746764882	-0.001899535166662858	24616	scramb	6	0	1011	820.5333333333333	33.7
Wes	ID081	16_12_22	-0.30555947187158194	-0.12694317116552734	0.0021200223666542005	0.2031128293647464	-0.4141424914545899	0.0011756789402963908	-0.051223321253417775	-0.27054283131005863	0.0016151053594682296	0.27534932760675784	0.584149774988882	0.00016370031239376637	24617	scramb	6	0	1012	820.5666666666666	33.733333333333334
Wes	ID081	16_12_22	-0.3054341476406248	-0.12702384283715817	0.0001490438910814816	0.20557753924023436	-0.41790500336621106	0.004497920703549458	-0.04992830420019523	-0.2724644231016846	0.0023172363241114576	0.2770012588715817	0.5880006748971891	0.003850899908307115	24618	scramb	6	0	1013	820.6	33.766666666666666
Wes	ID081	16_12_22	-0.3033233162602538	-0.11821382789917001	0.009059358273295837	0.20651459315673848	-0.41110825257397465	0.006861041566278542	-0.048404361551757646	-0.26466104023657233	0.007950797779798891	0.26905101456106395	0.5879811543614931	-0.000019520535695982666	24619	scramb	6	0	1014	820.6333333333333	33.8
Wes	ID081	16_12_22	-0.3024406623432616	-0.11579516307446291	0.0025746878396141555	0.204404133107422	-0.4131113051157227	0.002909684021464219	-0.049018264617919804	-0.2644532340950928	0.0006481206423806515	0.2689578094971521	0.5876125721882948	-0.00036858217319835074	24620	scramb	6	0	1015	820.6666666666666	33.833333333333336
Wes	ID081	16_12_22	-0.3034549531191406	-0.12916289537768555	0.013406157268533558	0.20019305328173842	-0.4172163699252931	0.0058808800692628106	-0.0516309499187011	-0.2731896326514893	0.009118705183145566	0.2780257728660476	0.5802035147691964	-0.007409057419098364	24621	scramb	6	0	1016	820.6999999999999	33.86666666666667
Wes	ID081	16_12_22	-0.3113585489526367	-0.13646864821313476	0.010762938799042339	0.20263214131445317	-0.41848233032348636	0.0027480549778208553	-0.054363203819091765	-0.27747548926831056	0.005082694001821318	0.282750782623434	0.586274804659622	0.006071289890425602	24622	scramb	6	0	1017	820.7333333333333	33.9
Wes	ID081	16_12_22	-0.3118323673784178	-0.13801152874536138	0.0016139963560471789	0.20128736589990237	-0.41907283953320307	0.0014687144182381174	-0.05527250073925771	-0.2785421841392822	0.0014016628827148595	0.2839732340961962	0.5850532634738431	-0.001221541185778885	24623	scramb	6	0	1018	820.7666666666667	33.93333333333333
Wes	ID081	16_12_22	-0.3062753981450195	-0.1325243697502443	0.007809533974484647	0.20351312424169943	-0.4234745050227051	0.004932409074433355	-0.05138113695166002	-0.2779994373864747	0.0039290311993047024	0.28270781457476857	0.586972161837593	0.0019188983637499213	24624	scramb	6	0	1019	820.8	33.96666666666667
Wes	ID081	16_12_22	-0.3134016124155272	-0.14701166518334974	0.016145112535850173	0.20036367990136728	-0.4218762033305665	0.0035317938716668213	-0.05651896625707997	-0.28444393425695813	0.008241894799456176	0.29000473320679726	0.5826708246689093	-0.00430133716868375	24625	scramb	6	0	1020	820.8333333333334	34.0
Wes	ID081	16_12_22	-0.3166385052192382	-0.15161431360620115	0.005626886130631441	0.20067188467675812	-0.42122897330224607	0.0007168660217456375	-0.05798331027124004	-0.2864216434542236	0.0024608204040024693	0.29223179517128056	0.5833541841946125	0.0006833595257031977	24626	scramb	6	0	1021	820.8666666666667	34.03333333333333
Wes	ID081	16_12_22	-0.3143342103593749	-0.15053253341113293	0.0025455889675346536	0.1992628689897462	-0.42124317671508793	0.0014090872730892108	-0.057535670684814355	-0.28588785506311043	0.0006966428394970788	0.2916199908678029	0.5805740368927882	-0.0027801473018242984	24627	scramb	6	0	1022	820.9	34.06666666666666
Wes	ID081	16_12_22	-0.31080136670507796	-0.14511741264062494	0.006465641286438128	0.2020562068486329	-0.41935616512792984	0.0033709863725560492	-0.05437257992822253	-0.2822367888842774	0.004830675664609986	0.2874264818136268	0.5815752609226026	0.001001224029814396	24628	scramb	6	0	1023	820.9333333333333	34.1
Wes	ID081	16_12_22	-0.30971670869433576	-0.14121091711254885	0.004054280492411168	0.20018804031250004	-0.41779527503955083	0.002434424793401204	-0.05476433419091786	-0.27950309607604984	0.002761620497478789	0.2848176838180384	0.5800877175993439	-0.0014875433232587332	24629	scramb	6	0	1024	820.9666666666667	34.13333333333333
Wes	ID081	16_12_22	-0.30738233601904286	-0.13856276969604497	0.00353015304578857	0.19831170449316438	-0.41338311944775397	0.004794554522908917	-0.05453531576293924	-0.27597294457189947	0.0035375724844317912	0.281309734636127	0.5755455561875302	-0.004542161411813628	24630	scramb	6	0	1025	821.0	34.166666666666664
Wes	ID081	16_12_22	-0.30802381041601556	-0.13664345230712893	0.002023677010139462	0.19606775092968776	-0.4144692627827149	0.0024929971799260973	-0.055978029743163904	-0.2755563575449219	0.0015016552133501515	0.2811847186412366	0.5755827335721296	0.000037177384599407226	24631	scramb	6	0	1026	821.0333333333333	34.2
Wes	ID081	16_12_22	-0.3055962336459961	-0.13527834651733395	0.0027850750064711	0.18772338513427722	-0.4127121242319336	0.008527366323447064	-0.05893642425585943	-0.27399523537463377	0.0033450262365655927	0.28026218280757687	0.5659803417880414	-0.009602391784088282	24632	scramb	6	0	1027	821.0666666666666	34.233333333333334
Wes	ID081	16_12_22	-0.30619667596142564	-0.14393268091064448	0.008675138890265449	0.18737544793603544	-0.4108231631567383	0.001920737940876731	-0.059410614012695095	-0.2773779220336914	0.0034157612561264	0.2836690548669241	0.561109589119811	-0.004870752668230338	24633	scramb	6	0	1028	821.1	34.266666666666666
Wes	ID081	16_12_22	-0.3074699701479491	-0.14791659896362308	0.004182449179402323	0.1885711339321292	-0.41814720404663097	0.007420999929798873	-0.059449418107909935	-0.283031901505127	0.005654112628982653	0.2892080403152323	0.5648728678742782	0.0037632787544671364	24634	scramb	6	0	1029	821.1333333333333	34.3
Wes	ID081	16_12_22	-0.30875329027294907	-0.14883230134448255	0.0015765219292929896	0.18639884726220735	-0.4118188873798829	0.0066907713464862415	-0.06117722150537086	-0.28032559436218274	0.0032108258956581224	0.2869234937847165	0.5606581701359479	-0.004214697738330275	24635	scramb	6	0	1030	821.1666666666666	34.333333333333336
Wes	ID081	16_12_22	-0.30726778038867186	-0.14909538939672862	0.0015086268390559331	0.1868045264394531	-0.4111864177609863	0.0007513943130461154	-0.060231626974609376	-0.28014090357885746	0.0009634623511333163	0.28654279740727595	0.5592844996274249	-0.001373670508522995	24636	scramb	6	0	1031	821.1999999999999	34.36666666666667
Wes	ID081	16_12_22	-0.3061625135043944	-0.14699746177050788	0.0023712686921436464	0.2051339842954103	-0.4179674798161621	0.019543587897043264	-0.05051426460449204	-0.282482470793335	0.009995502411189166	0.2869634771779154	0.5786612647672279	0.01937676513980302	24637	scramb	6	0	1032	821.2333333333333	34.4
Wes	ID081	16_12_22	-0.3102122499868163	-0.15031938938574219	0.005237897350837955	0.20433747918310563	-0.41291617064648434	0.005113721220559276	-0.05293738540185533	-0.28161778001611326	0.002572781479027478	0.28655006681972445	0.5776837312209355	-0.000977533546292375	24638	scramb	6	0	1033	821.2666666666667	34.43333333333333
Wes	ID081	16_12_22	-0.31080396602246085	-0.15552721459497065	0.005241332967548851	0.22154124694677724	-0.4197605446464845	0.018515266153048528	-0.04463135953784181	-0.28764387962072757	0.01026177090459509	0.2910858288159348	0.5943153022439989	0.01663157102306334	24639	scramb	6	0	1034	821.3	34.46666666666667
Wes	ID081	16_12_22	-0.30748370939697245	-0.15613759001611327	0.003375894283569122	0.2290098284497073	-0.4247640449428711	0.008989701045187773	-0.039236940473632576	-0.2904508174794922	0.0060810079085025165	0.29308909033301916	0.5999879069096011	0.0056726046656022655	24640	scramb	6	0	1035	821.3333333333334	34.5
Wes	ID081	16_12_22	-0.3088188302041015	-0.15077714774340834	0.005524209348733173	0.2519987483798831	-0.4463478481621095	0.03153333158679621	-0.02841004091210919	-0.2985624979527589	0.01352852963982752	0.299911146189032	0.6339387946756416	0.033950887766040494	24641	scramb	6	0	1036	821.3666666666667	34.53333333333333
Wes	ID081	16_12_22	-0.3078071387456054	-0.14305039832470712	0.007792700185853014	0.26519678239111344	-0.43930035607519535	0.014961792889781276	-0.021305178177245976	-0.29117537719995124	0.010249323270236423	0.29195378213802625	0.6450562232125361	0.011117428536894458	24642	scramb	6	0	1037	821.4	34.56666666666666
Wes	ID081	16_12_22	-0.3047042964526365	-0.1414263819570314	0.003502150690292318	0.29273784972070316	-0.4644997169411622	0.037329856384752086	-0.005983223365966683	-0.3029630494490968	0.01933161959826856	0.30302212508881743	0.6792006314793697	0.034144408266833626	24643	scramb	6	0	1038	821.4333333333333	34.6
Wes	ID081	16_12_22	-0.30026113471777327	-0.14646274505175794	0.006716147662468167	0.3009977377011721	-0.5370773927402344	0.07304618247276937	0.0003683014916994187	-0.34177006889599615	0.03932335980520452	0.34177026734220567	0.7170021162111686	0.037801484731798896	24644	scramb	6	0	1039	821.4666666666667	34.63333333333333
Wes	ID081	16_12_22	-0.3138017216269531	-0.20295278140478512	0.0580902031414195	0.3042849458627932	-0.5599880546506348	0.023145283896951956	-0.00475838788207994	-0.38147041802771	0.0400299970661402	0.3815000944763607	0.7137964099589734	-0.003205706252195184	24645	scramb	6	0	1040	821.5	34.666666666666664
Wes	ID081	16_12_22	-0.31650222672216777	-0.21320383933325204	0.01060079791440555	0.313344866600586	-0.5516327345891113	0.012324509609131947	-0.0015786800607908713	-0.3824182869611817	0.0033179809137196172	0.38242154546136525	0.7150115230618477	0.0012151131028742546	24646	scramb	6	0	1041	821.5333333333333	34.7
Wes	ID081	16_12_22	-0.30429824594433574	-0.20453223804589848	0.014971099348829578	0.31090373624707035	-0.5907131929414063	0.03915662577940444	0.0033027451513673034	-0.3976227154936524	0.015968812075445794	0.39763643193510445	0.7263671308754557	0.011355607813608004	24647	scramb	6	0	1042	821.5666666666666	34.733333333333334
Wes	ID081	16_12_22	-0.2837524986884765	-0.17449099872509777	0.03639510667976219	NaN	NaN	NaN	NaN	NaN	NaN	NaN	NaN	NaN	24648	scramb	6	0	1043	821.6	34.766666666666666
Wes	ID081	16_12_22	-0.30198559613574205	-0.22110409318725588	0.05005223689166705	NaN	NaN	NaN	NaN	NaN	NaN	NaN	NaN	NaN	24649	scramb	6	0	1044	821.6333333333333	34.8
Wes	ID081	16_12_22	-0.3038912671083984	-0.2329351647534179	0.011983565256620119	NaN	NaN	NaN	NaN	NaN	NaN	NaN	NaN	NaN	24650	scramb	6	0	1045	821.6666666666666	34.833333333333336
Wes	ID081	16_12_22	-0.30505409030615227	-0.2518859522966308	0.01898642952998871	NaN	NaN	NaN	NaN	NaN	NaN	NaN	NaN	NaN	24651	scramb	6	0	1046	821.6999999999999	34.86666666666667
Wes	ID081	16_12_22	-0.3045659756347656	-0.2696004859260255	0.017721257225134394	NaN	NaN	NaN	NaN	NaN	NaN	NaN	NaN	NaN	24652	scramb	6	0	1047	821.7333333333333	34.9
Wes	ID081	16_12_22	-0.30883702542578106	-0.27499536915405276	0.006880888849660568	NaN	NaN	NaN	NaN	NaN	NaN	NaN	NaN	NaN	24653	scramb	6	0	1048	821.7666666666667	34.93333333333333
Wes	ID081	16_12_22	-0.29979882755468745	-0.2697694415559082	0.010440274901461646	NaN	NaN	NaN	NaN	NaN	NaN	NaN	NaN	NaN	24654	scramb	6	0	1049	821.8	34.96666666666667
Wes	ID081	16_12_22	NaN	NaN	NaN	NaN	NaN	NaN	NaN	NaN	NaN	NaN	NaN	NaN	24655	scramb	6	0	1050	821.8333333333334	35.0
Wes	ID081	16_12_22	NaN	NaN	NaN	NaN	NaN	NaN	NaN	NaN	NaN	NaN	NaN	NaN	24656	scramb	6	0	1051	821.8666666666667	35.03333333333333
Wes	ID081	16_12_22	-0.11015857260156237	-0.4671624391015625	NaN	NaN	NaN	NaN	NaN	NaN	NaN	NaN	NaN	NaN	24657	scramb	6	0	1052	821.9	35.06666666666666
Wes	ID081	16_12_22	-0.12596409327880842	-0.5059110203237305	0.041848142498918633	NaN	NaN	NaN	NaN	NaN	NaN	NaN	NaN	NaN	24658	scramb	6	0	1053	821.9333333333333	35.1
Wes	ID081	16_12_22	-0.1404616003159178	-0.5101523636303711	0.015105187960956376	NaN	NaN	NaN	NaN	NaN	NaN	NaN	NaN	NaN	24659	scramb	6	0	1054	821.9666666666667	35.13333333333333
Wes	ID081	16_12_22	-0.14288880575488272	-0.5161719185251465	0.006490482830587877	NaN	NaN	NaN	NaN	NaN	NaN	NaN	NaN	NaN	24660	scramb	6	0	1055	822.0	35.166666666666664
Wes	ID081	16_12_22	0.026001841193359576	-0.5732944244970704	0.17828917890637191	-0.19579345510937496	-0.020991281331542933	NaN	-0.08489580695800769	-0.29714285291430664	NaN	0.3090326407956036	0.5951738530988563	NaN	24661	scramb	6	0	1056	822.0333333333333	35.2
Wes	ID081	16_12_22	0.019284462414062675	-0.5833317814035645	0.012077736184107232	-0.1950075329321288	-0.02327570997998052	0.002415841037504272	-0.08786153525903306	-0.3033037456917725	0.006837553961098489	0.3157733546845486	0.5996531184008558	0.004479265301999491	24662	scramb	6	0	1057	822.0666666666666	35.233333333333334
Wes	ID081	16_12_22	NaN	NaN	NaN	-0.1941982168984373	-0.01857410183105479	0.004770755876004866	NaN	NaN	NaN	NaN	NaN	NaN	24663	scramb	6	0	1058	822.1	35.266666666666666
Wes	ID081	16_12_22	NaN	NaN	NaN	NaN	NaN	NaN	NaN	NaN	NaN	NaN	NaN	NaN	24664	scramb	6	0	1059	822.1333333333333	35.3
Wes	ID081	16_12_22	0.15826346457958995	-0.6141951476794434	NaN	NaN	NaN	NaN	NaN	NaN	NaN	NaN	NaN	NaN	24665	scramb	6	0	1060	822.1666666666666	35.333333333333336
Wes	ID081	16_12_22	0.17057643102197262	-0.6389170696418457	0.027618518572261455	NaN	NaN	NaN	NaN	NaN	NaN	NaN	NaN	NaN	24666	scramb	6	0	1061	822.1999999999999	35.36666666666667
Wes	ID081	16_12_22	0.19732804852929697	-0.65398809749292	0.03070480287749849	NaN	NaN	NaN	NaN	NaN	NaN	NaN	NaN	NaN	24667	scramb	6	0	1062	822.2333333333333	35.4
Wes	ID081	16_12_22	0.19130283083593747	-0.6721827621760255	0.019166352579012485	NaN	NaN	NaN	NaN	NaN	NaN	NaN	NaN	NaN	24668	scramb	6	0	1063	822.2666666666667	35.43333333333333
Wes	ID081	16_12_22	0.20349715700634774	-0.674225547140625	0.012364245272637825	NaN	NaN	NaN	NaN	NaN	NaN	NaN	NaN	NaN	24669	scramb	6	0	1064	822.3	35.46666666666667
Wes	ID081	16_12_22	0.222878410074707	-0.6433232839367676	0.03647715506478351	NaN	NaN	NaN	NaN	NaN	NaN	NaN	NaN	NaN	24670	scramb	6	0	1065	822.3333333333334	35.5
Wes	ID081	16_12_22	0.26763939806884784	-0.5978796037985841	0.06378615924096043	NaN	NaN	NaN	NaN	NaN	NaN	NaN	NaN	NaN	24671	scramb	6	0	1066	822.3666666666667	35.53333333333333
Wes	ID081	16_12_22	0.26924391955615223	-0.5766750224189453	0.021265200697123565	NaN	NaN	NaN	NaN	NaN	NaN	NaN	NaN	NaN	24672	scramb	6	0	1067	822.4	35.56666666666666
Wes	ID081	16_12_22	NaN	NaN	NaN	NaN	NaN	NaN	NaN	NaN	NaN	NaN	NaN	NaN	24673	scramb	6	0	1068	822.4333333333333	35.6
Wes	ID081	16_12_22	NaN	NaN	NaN	NaN	NaN	NaN	NaN	NaN	NaN	NaN	NaN	NaN	24674	scramb	6	0	1069	822.4666666666667	35.63333333333333
Wes	ID081	16_12_22	NaN	NaN	NaN	NaN	NaN	NaN	NaN	NaN	NaN	NaN	NaN	NaN	24675	scramb	6	0	1070	822.5	35.666666666666664
Wes	ID081	16_12_22	NaN	NaN	NaN	NaN	NaN	NaN	NaN	NaN	NaN	NaN	NaN	NaN	24676	scramb	6	0	1071	822.5333333333333	35.7
Wes	ID081	16_12_22	NaN	NaN	NaN	NaN	NaN	NaN	NaN	NaN	NaN	NaN	NaN	NaN	24677	scramb	6	0	1072	822.5666666666666	35.733333333333334
Wes	ID081	16_12_22	NaN	NaN	NaN	NaN	NaN	NaN	NaN	NaN	NaN	NaN	NaN	NaN	24678	scramb	6	0	1073	822.6	35.766666666666666
Wes	ID081	16_12_22	NaN	NaN	NaN	NaN	NaN	NaN	NaN	NaN	NaN	NaN	NaN	NaN	24679	scramb	6	0	1074	822.6333333333333	35.8
Wes	ID081	16_12_22	NaN	NaN	NaN	NaN	NaN	NaN	NaN	NaN	NaN	NaN	NaN	NaN	24680	scramb	6	0	1075	822.6666666666666	35.833333333333336
Wes	ID081	16_12_22	NaN	NaN	NaN	NaN	NaN	NaN	NaN	NaN	NaN	NaN	NaN	NaN	24681	scramb	6	0	1076	822.6999999999999	35.86666666666667
Wes	ID081	16_12_22	NaN	NaN	NaN	NaN	NaN	NaN	NaN	NaN	NaN	NaN	NaN	NaN	24682	scramb	6	0	1077	822.7333333333333	35.9
Wes	ID081	16_12_22	NaN	NaN	NaN	NaN	NaN	NaN	NaN	NaN	NaN	NaN	NaN	NaN	24683	scramb	6	0	1078	822.7666666666667	35.93333333333333
Wes	ID081	16_12_22	NaN	NaN	NaN	NaN	NaN	NaN	NaN	NaN	NaN	NaN	NaN	NaN	24684	scramb	6	0	1079	822.8	35.96666666666667
Wes	ID081	16_12_22	NaN	NaN	NaN	NaN	NaN	NaN	NaN	NaN	NaN	NaN	NaN	NaN	24685	scramb	6	0	1080	822.8333333333334	36.0
Wes	ID081	16_12_22	-0.3453569704904784	0.10574660695068361	0.01022860825442335	0.10793455308593747	-0.1265801950595704	0.002917493066429877	-0.11871120870227048	-0.010416794054443401	0.004106212407303867	0.1191673641142016	0.5093613140772866	0.0013070335850570158	25047	none	6	0	1	834.9	0.03333333333333333
Wes	ID081	16_12_22	-0.3476850305378416	0.10913221784179683	0.004108798448470449	0.10984263771044911	-0.12645412816650392	0.0019122447008228754	-0.11892119641369625	-0.008660955162353545	0.0017683509419584018	0.1192361652385266	0.5146187847701061	0.005257470692819566	25048	none	6	0	2	834.9333333333333	0.06666666666666667
Wes	ID081	16_12_22	-0.3488464612441404	0.11156833522607412	0.0026988125528668717	0.1096376629682616	-0.12880446807714852	0.002359260973377823	-0.11960439913793941	-0.008618066425537196	0.0006845475923257465	0.11991448353748806	0.5176743925699465	0.0030556077998403763	25049	none	6	0	3	834.9666666666667	0.1
Wes	ID081	16_12_22	-0.3512437745332031	0.11199666559765631	0.0024352777897267146	0.10845014625537108	-0.1365757772224121	0.007861516506034425	-0.12139681413891601	-0.012289555812377895	0.004085656110517603	0.12201729248407403	0.5225961731007108	0.004921780530764308	25050	none	6	0	4	835.0	0.13333333333333333
Wes	ID081	16_12_22	-0.3480092025485839	0.1082662738222655	0.004937436452409961	0.1059033722167968	-0.13798330758520505	0.0029098453095895032	-0.12105291516589356	-0.014858516881469774	0.0025918772112419964	0.12196140288664256	0.5164063147110924	-0.006189858389618386	25051	none	6	0	5	835.0333333333333	0.16666666666666666
Wes	ID081	16_12_22	-0.3462477008579101	0.11133922396533191	0.00354202072100355	0.107552453430664	-0.13378169670141604	0.0045136462941511015	-0.11934762371362306	-0.011221236368042065	0.004017191614865759	0.11987398146268452	0.5157701482063961	-0.0006361665046963338	25052	none	6	0	6	835.0666666666666	0.2
Wes	ID081	16_12_22	-0.3633550153801268	0.1231339979208983	0.02077924211382488	0.0987804999257813	-0.12274063195410156	0.014101499177258218	-0.13228725772717276	0.00019668298339836632	0.01725696991712653	0.13228740393994956	0.5234726049405312	0.007702456734135055	25053	none	6	0	7	835.1	0.23333333333333334
Wes	ID081	16_12_22	-0.3626876406420898	0.1270803187045899	0.0040023539034880935	0.09802502689501957	-0.1225019589187013	0.000792277929791997	-0.13233130687353512	0.002289179892944304	0.0020929604974185617	0.13235110548627838	0.5239727810991605	0.0005001761586292952	25054	none	6	0	8	835.1333333333333	0.26666666666666666
Wes	ID081	16_12_22	-0.36454661673461897	0.12907585179248038	0.002727259506805441	NaN	NaN	NaN	NaN	NaN	NaN	NaN	NaN	NaN	25055	none	6	0	9	835.1666666666666	0.3
Wes	ID081	16_12_22	-0.3715371095046385	0.1353034449106445	0.009362152808681351	0.09899661459960951	-0.13323184824218748	NaN	-0.13627024745251448	0.0010357983342285104	NaN	0.13627418397832627	0.5417685753050744	NaN	25056	none	6	0	10	835.1999999999999	0.3333333333333333
Wes	ID081	16_12_22	-0.37293071495288066	0.13014287157812499	0.005345432935289887	0.09672462554150396	-0.13267642981713879	0.002338893735729547	-0.13810304470568835	-0.0012667791195069	0.0029429591743162734	0.13810885448195917	0.5381915310006196	-0.003577044304454824	25057	none	6	0	11	835.2333333333333	0.36666666666666664
Wes	ID081	16_12_22	-0.373769180474365	0.13429620942480458	0.004237126349234719	0.0961460917583008	-0.1328700789621582	0.0006100830514561998	-0.1388115443580321	0.0007130652313231955	0.002102797044625343	0.13881337582915432	0.540553594686009	0.0023620636853894927	25058	none	6	0	12	835.2666666666667	0.4
Wes	ID081	16_12_22	-0.3747997169838866	0.13087253710058588	0.0035754073447759674	0.09779016000292984	-0.13216343596508784	0.0017894984544017277	-0.13850477849047838	-0.0006454494322509774	0.0013927194220811475	0.13850628241948476	0.5408596074371057	0.0003060127510966515	25059	none	6	0	13	835.3	0.43333333333333335
Wes	ID081	16_12_22	-0.3731137811628418	0.13566437869580072	0.005079776123640998	0.09798566580322277	-0.1317232229997558	0.000481674135484353	-0.1375640576798095	0.001970577848022459	0.0027800277651060124	0.13757817102429104	0.5416925497662243	0.0008329423291185689	25060	none	6	0	14	835.3333333333334	0.4666666666666667
Wes	ID081	16_12_22	-0.37415666442993145	0.13411648519433594	0.001866435051281598	0.10019954155126953	-0.13008398205883798	0.002754697204806874	-0.13697856143933096	0.0020162515677489834	0.0005872750090785125	0.1369933997109825	0.5429693334339196	0.001276783667695347	25061	none	6	0	15	835.3666666666667	0.5
Wes	ID081	16_12_22	-0.37495938933740214	0.13266736575341787	0.001656597244691825	0.09809557979541017	-0.13031420731274412	0.0021165204316648967	-0.13843190477099598	0.0011765792203368708	0.001678468495594648	0.13843690475154313	0.5412396064531855	-0.0017297269807341475	25062	none	6	0	16	835.4	0.5333333333333333
Wes	ID081	16_12_22	-0.3739398999267578	0.1394458284912108	0.006854700266682933	0.10084788557275393	-0.1328280257202148	0.003727528682349498	-0.13654600717700194	0.0033089013854979976	0.0028466484769057747	0.13658609337835537	0.5473175430649697	0.00607793661178424	25063	none	6	0	17	835.4333333333333	0.5666666666666667
Wes	ID081	16_12_22	-0.3766164541689452	0.1438039554145507	0.005114412272325291	NaN	NaN	NaN	NaN	NaN	NaN	NaN	NaN	NaN	25064	none	6	0	18	835.4666666666667	0.6
Wes	ID081	16_12_22	-0.3817125087307127	0.13564562647753897	0.009619152932612871	0.10056066100195316	-0.09183901857958987	NaN	-0.14057592386437978	0.02190330394897455	NaN	0.14227208121836507	0.5332322889517856	NaN	25065	none	6	0	19	835.5	0.6333333333333333
Wes	ID081	16_12_22	-0.37979235584692383	0.1379664455693359	0.0030121733605441617	0.10213157702880848	-0.09114286568481456	0.0017182566794093901	-0.13883038940905768	0.023411789942260675	0.0023070371749620913	0.1407905853804548	0.5336119878542503	0.00037969890246469795	25066	none	6	0	20	835.5333333333333	0.6666666666666666
Wes	ID081	16_12_22	-0.3823959435368651	0.13793005512597656	0.002603841992821705	NaN	NaN	NaN	NaN	NaN	NaN	NaN	NaN	NaN	25067	none	6	0	21	835.5666666666666	0.7
Wes	ID081	16_12_22	-0.38643463292041	0.13779414795996092	0.00404097546324309	NaN	NaN	NaN	NaN	NaN	NaN	NaN	NaN	NaN	25068	none	6	0	22	835.6	0.7333333333333333
Wes	ID081	16_12_22	-0.3891355093466795	0.13643971793798815	0.003021458944682086	0.10279031831982421	-0.09395012845825201	NaN	-0.14317259551342765	0.021244794739868067	NaN	0.14474022733708375	0.5432039223421143	NaN	25069	none	6	0	23	835.6333333333333	0.7666666666666666
Wes	ID081	16_12_22	-0.38603489504003896	0.1368866148623047	0.003132654775028303	NaN	NaN	NaN	NaN	NaN	NaN	NaN	NaN	NaN	25070	none	6	0	24	835.6666666666666	0.8
Wes	ID081	16_12_22	-0.3857470206398925	0.13761312407080073	0.0007814648426443852	NaN	NaN	NaN	NaN	NaN	NaN	NaN	NaN	NaN	25071	none	6	0	25	835.6999999999999	0.8333333333333334
Wes	ID081	16_12_22	-0.38784968273706055	0.13585821350634752	0.0027387769138972453	NaN	NaN	NaN	NaN	NaN	NaN	NaN	NaN	NaN	25072	none	6	0	26	835.7333333333333	0.8666666666666667
Wes	ID081	16_12_22	-0.3866270752395018	0.13421730157568357	0.0020463042435772366	NaN	NaN	NaN	NaN	NaN	NaN	NaN	NaN	NaN	25073	none	6	0	27	835.7666666666667	0.9
Wes	ID081	16_12_22	-0.38956003357495117	0.1343132906533202	0.0029345286675218404	NaN	NaN	NaN	NaN	NaN	NaN	NaN	NaN	NaN	25074	none	6	0	28	835.8	0.9333333333333333
Wes	ID081	16_12_22	-0.39245511614282225	0.1382245206523438	0.004866130205826099	NaN	NaN	NaN	NaN	NaN	NaN	NaN	NaN	NaN	25075	none	6	0	29	835.8333333333334	0.9666666666666667
Wes	ID081	16_12_22	-0.3904806560922851	0.13604462169580067	0.002941165067095858	NaN	NaN	NaN	NaN	NaN	NaN	NaN	NaN	NaN	25076	none	6	0	30	835.8666666666667	1.0
Wes	ID081	16_12_22	-0.39383665333178697	0.13690072544238285	0.003463470960821841	NaN	NaN	NaN	NaN	NaN	NaN	NaN	NaN	NaN	25077	none	6	0	31	835.9	1.0333333333333332
Wes	ID081	16_12_22	-0.39257802672192366	0.13974233633837896	0.0031078760315205304	NaN	NaN	NaN	NaN	NaN	NaN	NaN	NaN	NaN	25078	none	6	0	32	835.9333333333333	1.0666666666666667
Wes	ID081	16_12_22	-0.3919465782634277	0.13909380665136717	0.0009051618146345501	0.08564002222802736	-0.042012332337402425	NaN	-0.15315327801770018	0.04854073715698237	NaN	0.16066153780949008	0.5107723510022878	NaN	25079	none	6	0	33	835.9666666666667	1.1
Wes	ID081	16_12_22	-0.39430267380541983	0.14221651515576172	0.003911840309421286	0.08498610824072284	-0.034606598615478656	0.007434547428245473	-0.1546582827823485	0.053804958270141534	0.005475131347268743	0.16375029150397427	0.5108660784971262	0.00009372749483838039	25080	none	6	0	34	836.0	1.1333333333333333
Wes	ID081	16_12_22	-0.39509583693823225	0.14020334384277344	0.0021637852228656535	0.08881675940087908	-0.03127928669995117	0.0050739425394871725	-0.1531395387686766	0.054462028571411136	0.0016547884335693182	0.16253562960285417	0.5133981821875807	0.0025321036904545347	25081	none	6	0	35	836.0333333333333	1.1666666666666667
Wes	ID081	16_12_22	-0.3955448690161132	0.14148554997460927	0.0013585589319140598	0.08964222833544921	-0.02919714064355472	0.0022398060545742904	-0.152951320340332	0.056144204665527275	0.00169267320779421	0.16293028604705592	0.514333646880204	0.000935464692623289	25082	none	6	0	36	836.0666666666666	1.2
Wes	ID081	16_12_22	-0.3989258382690428	0.14324268852539057	0.0038103135009992773	0.10103745007617193	-0.019368657455322236	0.015048261039123698	-0.14894419409643544	0.06193701553503417	0.007043700625693969	0.1613089174485518	0.5257430356501354	0.011409388769931361	25083	none	6	0	37	836.1	1.2333333333333334
Wes	ID081	16_12_22	-0.4082455050795897	0.1480129929194336	0.010469574655707595	0.0964617231547853	-0.01240917082836912	0.008328969382213005	-0.1558918909624022	0.06780191104553224	0.009092166468472987	0.16999817884100923	0.5295891396673013	0.0038461040171658967	25084	none	6	0	38	836.1333333333333	1.2666666666666666
Wes	ID081	16_12_22	-0.4166824251403807	0.13620875002197264	0.014509368369933788	0.10253799886816428	0.020558807032714732	0.03352325596945969	-0.1570722131361082	0.07838377852734368	0.010647491715721623	0.1755440026765331	0.5319443185344044	0.002355178867103125	25085	none	6	0	39	836.1666666666666	1.3
Wes	ID081	16_12_22	-0.41491535348388653	0.13882681962304688	0.003158612143846412	0.08906202356250015	-0.0170327066230469	0.039933993155833826	-0.1629266649606932	0.06089705649999999	0.018440717269888763	0.17393547552347727	0.5275276187046634	-0.004416699829741022	25086	none	6	0	40	836.1999999999999	1.3333333333333333
Wes	ID081	16_12_22	-0.4250290189221191	0.135825536373535	0.010549593818735405	0.0984698814985352	-0.00878572239672848	0.01251081691072819	-0.16327956871179194	0.06351990698840326	0.0026464855454086376	0.17519987483592614	0.5431054362688282	0.015577817564164875	25087	none	6	0	41	836.2333333333333	1.3666666666666667
Wes	ID081	16_12_22	-0.42847506394238266	0.1400873028881835	0.005480682449026083	0.09901722347314457	0.013275148395019531	0.022067659670372157	-0.16472892023461905	0.07668122564160151	0.013240880957388956	0.1817020295086483	0.542521368989336	-0.0005840672794922286	25088	none	6	0	42	836.2666666666667	1.4
Wes	ID081	16_12_22	-0.42874715677270503	0.13742597321923822	0.0026752028175675243	0.09621738732080098	0.01952882751977536	0.006851830782745364	-0.16626488472595202	0.07847740036950679	0.0023633515548477663	0.18385514477895357	0.5380404348368094	-0.0044809341525265944	25089	none	6	0	43	836.3	1.4333333333333333
Wes	ID081	16_12_22	-0.4267147690776367	0.14245268170654302	0.005422028952284112	0.09724987331835955	0.0218187333012696	0.0025119107912653354	-0.1647324478796386	0.08213570750390631	0.003966304801391023	0.1840735011662056	0.5376722942360063	-0.00036814060080314626	25090	none	6	0	44	836.3333333333334	1.4666666666666666
Wes	ID081	16_12_22	-0.4299341164890136	0.1404773861611328	0.0037770345837516888	0.08897531776123047	0.011384052166259817	0.013317313545056482	-0.17047939936389156	0.07593071916369631	0.008457501502482836	0.18662448853296115	0.534726182111761	-0.002946112124245226	25091	none	6	0	45	836.3666666666667	1.5
Wes	ID081	16_12_22	-0.4296006612019041	0.1393687772973633	0.0011576726831577207	0.09841529583349629	-0.00974951214916997	0.02314607367739217	-0.1655926826842039	0.06480963257409667	0.012147368720875755	0.17782357839426371	0.5486684929276237	0.013942310815862613	25092	none	6	0	46	836.4	1.5333333333333332
Wes	ID081	16_12_22	-0.4304098844028319	0.14161811516113287	0.0023904733870736363	0.09397213409863281	-0.0079765920285646	0.004783819808082489	-0.16821887515209955	0.06682076156628414	0.003307797862876264	0.18100443125441942	0.5453027395372609	-0.0033657533903627135	25093	none	6	0	47	836.4333333333333	1.5666666666666667
Wes	ID081	16_12_22	-0.4317088004321288	0.1428915950131835	0.0018190474938118693	0.08452398674316419	0.012975855564941297	0.022984180398901755	-0.1735924068444823	0.0779337252890624	0.012343938008302998	0.19028397003292555	0.5323292119648845	-0.012973527572376464	25094	none	6	0	48	836.4666666666667	1.6
Wes	ID081	16_12_22	-0.4418646119450682	0.1426010284628907	0.010159967342787185	0.07878710761376961	0.014591145652832038	0.005959944984085103	-0.1815387521656493	0.07859608705786136	0.007973902876007409	0.19782230268265497	0.5361573865728417	0.0038281746079572576	25095	none	6	0	49	836.5	1.6333333333333333
Wes	ID081	16_12_22	-0.4414724863513182	0.13677670087011706	0.005837512688570194	0.08673860515332033	0.027264953047607454	0.01496167460551609	-0.17736694059899893	0.08202082695886226	0.005397486001570117	0.19541352991147887	0.5394439545491844	0.003286567976342636	25096	none	6	0	50	836.5333333333333	1.6666666666666667
Wes	ID081	16_12_22	-0.4417257341306151	0.1400277042539062	0.0032608522565622734	0.08505350482714857	0.026151702545654354	0.0020196261508910436	-0.17833611465173327	0.08308970339978028	0.0014428427462627618	0.19674264560623253	0.538947224097108	-0.0004967304520763216	25097	none	6	0	51	836.5666666666666	1.7
Wes	ID081	16_12_22	-0.4444163061201172	0.14243652880566393	0.003611317398380253	0.08575012188574238	0.02767026089379887	0.0016707168470579596	-0.1793330921171874	0.0850533948497314	0.002202282492604997	0.19848032120030423	0.5424460688722061	0.0034988447750980978	25098	none	6	0	52	836.6	1.7333333333333334
Wes	ID081	16_12_22	-0.4449817504836424	0.13538810839111326	0.007071064818575567	0.07864303116455096	0.03874975840527339	0.013163054494531859	-0.18316935965954573	0.08706893339819333	0.004333514081768746	0.20281028938687268	0.5324677292044128	-0.009978339667793379	25099	none	6	0	53	836.6333333333333	1.7666666666666666
Wes	ID081	16_12_22	-0.4458004426264648	0.1368730612788085	0.0016956833145942989	0.07966363456835945	0.036995033506347585	0.002029948467024637	-0.18306840402905267	0.08693404739257804	0.0001684822656516065	0.20266121767570497	0.5348720565274696	0.002404327323056843	25100	none	6	0	54	836.6666666666666	1.8
Wes	ID081	16_12_22	-0.44392336414501954	0.12928324018652337	0.007818491404254462	0.08160476765673841	0.029122536648681585	0.008108279992745729	-0.18115929824414057	0.07920288841760248	0.007963385209465256	0.19771643551814466	0.5349878352338876	0.00011577870641799048	25101	none	6	0	55	836.6999999999999	1.8333333333333333
Wes	ID081	16_12_22	-0.44341111295507796	0.12797671187060544	0.0014033593701870929	0.058448006089843796	0.019945925126953146	0.024908749572925708	-0.19248155343261708	0.0739613184987793	0.012476678955831775	0.20620238855530093	0.5133548736040181	-0.021632961629869496	25102	none	6	0	56	836.7333333333333	1.8666666666666667
Wes	ID081	16_12_22	-0.44696558664331043	0.1306120483657227	0.00442484820562626	0.05769568937304692	0.021375549687499884	0.0016154896553337889	-0.19463494863513175	0.0759937990266113	0.0029610957421585464	0.20894453982025318	0.5163483476820038	0.0029934740779856694	25103	none	6	0	57	836.7666666666667	1.9
Wes	ID081	16_12_22	-0.44421615868164044	0.13539664900537107	0.005518311100086359	0.05676012078076176	0.019483617963867106	0.0021106146587566705	-0.19372801895043934	0.07744013348461909	0.0017071627975670557	0.20863249890795396	0.5142111077653025	-0.002137239916701228	25104	none	6	0	58	836.8	1.9333333333333333
Wes	ID081	16_12_22	-0.4500856958303221	0.13205151319921882	0.0067558419091447	0.05732342999072282	0.022973480048583905	0.0035350324802426976	-0.19638113291979964	0.07751249662390136	0.002654100630786547	0.21112493102363428	0.5190010002711826	0.004789892505880022	25105	none	6	0	59	836.8333333333334	1.9666666666666666
Wes	ID081	16_12_22	-0.45102869104370114	0.13532238279443365	0.003404089875628523	0.05714370576025396	0.021093802249755766	0.0018882503611610988	-0.1969424926417236	0.07820809252209471	0.0008938559117564424	0.21190292858731302	0.5208525256603144	0.0018515253891318029	25106	none	6	0	60	836.8666666666667	2.0
Wes	ID081	16_12_22	-0.44808997707690423	0.14300336566064442	0.008223961184834875	0.05947677877685553	0.02020594969799805	0.002496299632347257	-0.19430659915002435	0.08160465767932124	0.004299370810580039	0.21074718177998833	0.5222099357681864	0.001357410107872048	25107	none	6	0	61	836.9	2.033333333333333
Wes	ID081	16_12_22	-0.4489920330415038	0.1402105847983397	0.002934847510199667	0.05713516514599615	0.019784674616454945	0.0023792072399342647	-0.19592843394775383	0.07999762970739732	0.002283174766344468	0.21163074443005958	0.520256802539154	-0.0019531332290324555	25108	none	6	0	62	836.9333333333333	2.0666666666666664
Wes	ID081	16_12_22	-0.45096435793847656	0.14629020249121094	0.006391542598676128	0.05056650445410171	0.018288674629882706	0.006736862715319587	-0.20019892674218742	0.08228943856054682	0.004846596385782876	0.2164512923669751	0.5176075705272071	-0.0026492320119468893	25109	none	6	0	63	836.9666666666667	2.1
Wes	ID081	16_12_22	-0.45278750058422834	0.15067525091601564	0.004748947124852091	0.04879061368505866	0.01949977086474597	0.0021495446293743935	-0.20199844344958484	0.0850875108903808	0.003326780597392169	0.21918771787117952	0.5184473081043194	0.0008397375771123095	25110	none	6	0	64	837.0	2.1333333333333333
Wes	ID081	16_12_22	-0.4513467360920409	0.15070124408984364	0.0014409989476171685	0.04812778775244153	0.01926137632763658	0.0007043934783012723	-0.20160947416979969	0.08498131020874011	0.000403206752668566	0.21878803248765058	0.5164796596256419	-0.001967648478677475	25111	none	6	0	65	837.0333333333333	2.1666666666666665
Wes	ID081	16_12_22	-0.45240605075830076	0.15246450960302727	0.002057000931486404	0.05186597747998056	0.01896802479443349	0.0037496823280260615	-0.2002700366391601	0.08571626719873038	0.0015278267819427125	0.21784252577936813	0.5216431633979316	0.00516350377228969	25112	none	6	0	66	837.0666666666666	2.2
Wes	ID081	16_12_22	-0.47152635092797834	0.15416947614062493	0.01919616600972445	0.05176219045019548	0.017511850063476553	0.001459868690885972	-0.20988208023889143	0.08584066310205074	0.00961284851144025	0.22675781584590252	0.5408384271690931	0.01919526377116154	25113	none	6	0	67	837.1	2.2333333333333334
Wes	ID081	16_12_22	-0.47347546763403314	0.15152986933837886	0.0032812467149371137	0.05248795699658215	0.016494959970214884	0.0012493208321435157	-0.2104937553187255	0.08401241465429687	0.0019278586021812978	0.22664003804320407	0.5430211329195515	0.0021827057504583136	25114	none	6	0	68	837.1333333333333	2.2666666666666666
Wes	ID081	16_12_22	-0.47122715093066403	0.1549242065092773	0.004071419019014295	0.05031511333007832	0.016758605019042916	0.00218878009650064	-0.21045601880029285	0.0858414057641601	0.0018293803663487133	0.2272894251672004	0.5395331934602173	-0.0034879394593341218	25115	none	6	0	69	837.1666666666666	2.3
Wes	ID081	16_12_22	-0.4714840191877441	0.1590600917963867	0.004143854293966346	0.05056873244042981	0.02146058449902344	0.004708814466858233	-0.21045764337365713	0.09026033814770507	0.0044189326821734865	0.2289963936330254	0.5398821166616143	0.00034892320139701116	25116	none	6	0	70	837.1999999999999	2.3333333333333335
Wes	ID081	16_12_22	-0.47670985395312493	0.15840989111962878	0.005266128550948944	0.050102526301269545	0.021439325796142494	0.00046669057911950525	-0.2133036638259277	0.08992460845788564	0.002865754148451777	0.2314840992549346	0.5443273093960436	0.004445192734429226	25117	none	6	0	71	837.2333333333333	2.3666666666666667
Wes	ID081	16_12_22	-0.47646932426245114	0.15435662699218744	0.004060394638320074	0.04805834884521487	0.018774097151122993	0.0033588845175258186	-0.21420548770861814	0.08656536207165522	0.0034781924326858335	0.23103582595581085	0.5417673875879256	-0.0025599218081179265	25118	none	6	0	72	837.2666666666667	2.4
Wes	ID081	16_12_22	-0.4824096928098143	0.15514644814550782	0.005992645153246891	0.04782181096337901	0.02136060361254888	0.0025972997217381852	-0.21729394092321763	0.08825352587902835	0.003519721622414834	0.2345321760271352	0.5468492477739902	0.005081860186064602	25119	none	6	0	73	837.3	2.433333333333333
Wes	ID081	16_12_22	-0.4831364805166014	0.15248437581445318	0.002759501669958474	0.04715007308544927	0.021483514191650288	0.0006828900256268111	-0.21799320371557607	0.08698394500305173	0.0014494150728561056	0.23470671817073022	0.5462280244339879	-0.0006212233400023637	25120	none	6	0	74	837.3333333333334	2.466666666666667
Wes	ID081	16_12_22	-0.48102815562084955	0.16719836885644535	0.014864273446954648	0.04472268198095719	0.024210383791748002	0.0036507595634476344	-0.21815273681994618	0.09570437632409667	0.008721890462305266	0.23822246793620666	0.5448481505078855	-0.001379873926102393	25121	none	6	0	75	837.3666666666667	2.5
Wes	ID081	16_12_22	-0.4806449419724119	0.16733706100537105	0.0004075392159320481	0.05655533170410165	0.03127068680004874	0.013778950542027909	-0.21204480513415513	0.0993038739027099	0.007089655301686584	0.2341458066173023	0.554164409022723	0.009316258514837528	25122	none	6	0	76	837.4	2.533333333333333
Wes	ID081	16_12_22	-0.48108329828247065	0.16845179683154288	0.0011978281248657087	0.05390495630126968	0.03057425540698233	0.0027403478722938007	-0.21358917099060049	0.0995130261192626	0.001558464163284833	0.23563356367857488	0.5524695909928784	-0.0016948180298446136	25123	none	6	0	77	837.4333333333333	2.5666666666666664
Wes	ID081	16_12_22	-0.4835336190795898	0.16543436068115236	0.003887028804945777	0.05357614265234378	0.03309011613525392	0.002537257105572713	-0.214978738213623	0.09926223840820314	0.0014120168353518232	0.23678861851391508	0.5531743804734264	0.0007047894805479737	25124	none	6	0	78	837.4666666666667	2.6
Wes	ID081	16_12_22	-0.48709765454248033	0.17068442479785162	0.006345511958084585	0.03584972642919926	0.018818007048339913	0.022757832276052454	-0.22562396405664054	0.09475121592309577	0.011561581081754885	0.24471200639841384	0.5445524511975024	-0.008621929275923979	25125	none	6	0	79	837.5	2.6333333333333333
Wes	ID081	16_12_22	-0.490929883859619	0.17279321385742175	0.004374125379650173	0.03820545064013681	0.017599391359619077	0.0026522557860798224	-0.2263622166097411	0.09519630260852041	0.0008620434964094284	0.24556504054691566	0.5514248133314713	0.006872362133968912	25126	none	6	0	80	837.5333333333333	2.6666666666666665
Wes	ID081	16_12_22	-0.4892860012805176	0.16618574907031247	0.006808886902186152	0.03866590114794932	0.025546340093749897	0.007960276933188208	-0.22531005006628413	0.09586604458203118	0.0012472404524598647	0.24485693203312717	0.5463631161005602	-0.0050616972309111	25127	none	6	0	81	837.5666666666666	2.7
Wes	ID081	16_12_22	-0.4936434783745116	0.16023349792919928	0.007376781159256796	0.03842527862451184	0.016108033011230427	0.009441373829201056	-0.2276090998749999	0.08817076547021485	0.008031372898310272	0.24409011907390127	0.5512434233732921	0.004880307272731921	25128	none	6	0	82	837.6	2.7333333333333334
Wes	ID081	16_12_22	-0.49539059098681637	0.1642230787807617	0.004355359669559784	0.040515686796875006	0.027476704581542943	0.011559260339689334	-0.22743745209497068	0.09584989168115232	0.0076810443511215205	0.2468096358547225	0.5530778511426793	0.001834427769387137	25129	none	6	0	83	837.6333333333333	2.7666666666666666
Wes	ID081	16_12_22	-0.4976380721953124	0.15905247950976564	0.005637931234395097	0.03615533188720721	0.018243743572265547	0.01021079154312244	-0.2307413701540526	0.0886481115410156	0.00792347851186557	0.2471842785865595	0.5520529851004528	-0.0010248660422265132	25130	none	6	0	84	837.6666666666666	2.8
Wes	ID081	16_12_22	-0.5116573048339843	0.15835790477197254	0.014036428243808446	0.05048035564941422	0.03684594408789055	0.023478674788226753	-0.23058847459228504	0.09760192442993154	0.008955118218232831	0.25039404998366666	0.5751207750751476	0.02306778997469483	25131	none	6	0	85	837.6999999999999	2.8333333333333335
Wes	ID081	16_12_22	-0.5107655533061521	0.17381864456494145	0.015486435862821486	0.048189800038574315	0.03893319594628908	0.0030989135720020165	-0.2312878766337889	0.10637592025561526	0.008801827421892295	0.2545779218392588	0.5750001489406616	-0.00012062613448593495	25132	none	6	0	86	837.7333333333333	2.8666666666666667
Wes	ID081	16_12_22	-0.5209443873444823	0.16735711288232413	0.012056535740640294	0.045310684706054705	0.03830341847753904	0.002947189297974379	-0.23781685131921382	0.10283026567993159	0.00742961484957234	0.2590963494748437	0.5807750534092202	0.0057749044685585504	25133	none	6	0	87	837.7666666666667	2.9
Wes	ID081	16_12_22	-0.5231041415913085	0.17110440022070317	0.004325124368507723	NaN	NaN	NaN	NaN	NaN	NaN	NaN	NaN	NaN	25134	none	6	0	88	837.8	2.933333333333333
Wes	ID081	16_12_22	-0.5269787026486816	0.16614694497509763	0.00629194611384224	NaN	NaN	NaN	NaN	NaN	NaN	NaN	NaN	NaN	25135	none	6	0	89	837.8333333333334	2.966666666666667
Wes	ID081	16_12_22	-0.5309910275273437	0.1743572602597656	0.00913827270361218	NaN	NaN	NaN	NaN	NaN	NaN	NaN	NaN	NaN	25136	none	6	0	90	837.8666666666667	3.0
Wes	ID081	16_12_22	-0.5408659270974121	0.17023195790771473	0.010701951271369773	0.004019228421386911	0.02386300359008775	NaN	-0.2684233493380126	0.09704748074890124	NaN	0.2854282886988343	0.5642018286861372	NaN	25137	none	6	0	91	837.9	3.033333333333333
Wes	ID081	16_12_22	-0.540165968059326	0.17930821721191403	0.009103209632435301	0.0031919028315430253	0.025345635658691412	0.0016978414185260377	-0.2684870326138915	0.10232692643530272	0.005279829761961072	0.2873257498998457	0.5647497254338342	0.0005478967476969521	25138	none	6	0	92	837.9333333333333	3.0666666666666664
Wes	ID081	16_12_22	-0.5369103230373533	0.1789097789902343	0.0032799355977810186	-0.0026443073549804463	0.022800718275390652	0.006366942266826889	-0.2697773151961669	0.10085524863281248	0.00195720839372452	0.28801316110767994	0.5566059776452174	-0.008143747788616817	25139	none	6	0	93	837.9666666666667	3.1
Wes	ID081	16_12_22	-0.5547197317512207	0.17261720293749994	0.018888397288203712	0.00388406391748064	0.0273451605554198	0.007954343914340875	-0.27541783391687	0.09998118174645987	0.005707840603978076	0.2930037882739389	0.5771846904010371	0.020578712755819795	25140	none	6	0	94	838.0	3.1333333333333333
Wes	ID081	16_12_22	-0.5644849029946288	0.1804879359726561	0.01254220905278588	0.014226747783691485	0.0488044750385741	0.02382169783292732	-0.2751290776054687	0.1146462055056151	0.014667866309179454	0.29805999694838575	0.5935045986596452	0.016319908258608073	25141	none	6	0	95	838.0333333333333	3.1666666666666665
Wes	ID081	16_12_22	-0.5700041821259765	0.17850725612695317	0.005863918040090892	0.014828675423339988	0.04688989212060535	0.0020069739991217046	-0.27758775335131824	0.11269857412377926	0.0031366151218695524	0.29959293953657395	0.5994602587138521	0.0059556600542068905	25142	none	6	0	96	838.0666666666666	3.2
Wes	ID081	16_12_22	-0.6014955620480955	0.17055501592529287	0.03247991892884193	0.011173106855468795	0.0324267332060546	0.014917980672395192	-0.29516122759631336	0.10149087456567374	0.020843212958281294	0.31212264880374835	0.6280464316776516	0.028586172963799505	25143	none	6	0	97	838.1	3.2333333333333334
Wes	ID081	16_12_22	-0.604379783182617	0.17801208616552722	0.007995412942469513	NaN	NaN	NaN	NaN	NaN	NaN	NaN	NaN	NaN	25144	none	6	0	98	838.1333333333333	3.2666666666666666
Wes	ID081	16_12_22	-0.6335494156853025	0.20282442723974614	0.03829516588193739	NaN	NaN	NaN	NaN	NaN	NaN	NaN	NaN	NaN	25145	none	6	0	99	838.1666666666666	3.3
Wes	ID081	16_12_22	-0.6453701828146972	0.18627271680810553	0.020339362176338194	NaN	NaN	NaN	NaN	NaN	NaN	NaN	NaN	NaN	25146	none	6	0	100	838.1999999999999	3.3333333333333335
Wes	ID081	16_12_22	-0.6584509690454101	0.22640840518505856	0.04221351027698943	NaN	NaN	NaN	NaN	NaN	NaN	NaN	NaN	NaN	25147	none	6	0	101	838.2333333333333	3.3666666666666667
Wes	ID081	16_12_22	-0.6607166454755857	0.24449297021044925	0.018225937063532215	NaN	NaN	NaN	NaN	NaN	NaN	NaN	NaN	NaN	25148	none	6	0	102	838.2666666666667	3.4
Wes	ID081	16_12_22	-0.6612953649243163	0.24511903436865223	0.0008525681969938926	-0.19416015546533183	0.04935720131347643	NaN	-0.42772776019482406	0.14723811784106433	NaN	0.45236058646466987	0.5064958037312963	NaN	25149	none	6	0	103	838.3	3.433333333333333
Wes	ID081	16_12_22	-0.6660598208542479	0.24186673132617176	0.005768666690699674	-0.18853653230761713	0.06775479841796872	0.01923789792672807	-0.4272981765809325	0.15481076487207024	0.007584822024116764	0.4544778373360633	0.5082749809752781	0.0017791772439817999	25150	none	6	0	104	838.3333333333334	3.466666666666667
Wes	ID081	16_12_22	-0.6921255899035643	0.2313214863696289	0.02811808150151422	NaN	NaN	NaN	NaN	NaN	NaN	NaN	NaN	NaN	25151	none	6	0	105	838.3666666666667	3.5
Wes	ID081	16_12_22	-0.7286479486201172	0.24493986713476557	0.03897875037613197	NaN	NaN	NaN	NaN	NaN	NaN	NaN	NaN	NaN	25152	none	6	0	106	838.4	3.533333333333333
Wes	ID081	16_12_22	-0.725727151376709	0.25399291824804693	0.00951255964484775	NaN	NaN	NaN	NaN	NaN	NaN	NaN	NaN	NaN	25153	none	6	0	107	838.4333333333333	3.5666666666666664
Wes	ID081	16_12_22	-0.7483395416174314	0.25920009362792973	0.02320419935777959	NaN	NaN	NaN	NaN	NaN	NaN	NaN	NaN	NaN	25154	none	6	0	108	838.4666666666667	3.6
Wes	ID081	16_12_22	-0.7567863019511718	0.27656037743115225	0.01930614445880067	NaN	NaN	NaN	NaN	NaN	NaN	NaN	NaN	NaN	25155	none	6	0	109	838.5	3.6333333333333333
Wes	ID081	16_12_22	-0.7585705476689453	0.2843044865766602	0.007946996869191068	-0.28461194441455073	0.20727482993017565	NaN	-0.521591246041748	0.24578965825341792	NaN	0.5766021020181207	0.4801773897237685	NaN	25156	none	6	0	110	838.5333333333333	3.6666666666666665
Wes	ID081	16_12_22	-0.7767653051848145	0.2833711459707031	0.018218680680773966	-0.2903627484584961	0.1799552615747071	0.027918283655715248	-0.5335640268216553	0.2316632037727051	0.018517672526518227	0.581685835052199	0.4972748659798778	0.0170974762561093	25157	none	6	0	111	838.5666666666666	3.6999999999999997
Wes	ID081	16_12_22	-0.7774128137114258	0.28510748998242175	0.0018531480834152216	-0.2923265327412108	0.17753733941210936	0.0031149311859844683	-0.5348696732263183	0.23132241469726555	0.0013493886497034173	0.5827483392328134	0.4968702418934284	-0.00040462408644942327	25158	none	6	0	112	838.6	3.7333333333333334
Wes	ID081	16_12_22	-0.7798607208566894	0.2873601698256836	0.0033266824116634616	-0.3048877339936522	0.17197145823339843	0.013739097867031319	-0.5423742274251708	0.229665814029541	0.007685223451261567	0.5889959156979806	0.48878818829071813	-0.008082053602710249	25159	none	6	0	113	838.6333333333333	3.7666666666666666
Wes	ID081	16_12_22	-0.780575161805908	0.2880493602631835	0.0009926778576465206	-0.31022134759765607	0.16758306782910148	0.006906909903664634	-0.545398254701782	0.2278162140461425	0.003544821725880785	0.5910663952671203	0.48553561986023697	-0.003252568430481162	25160	none	6	0	114	838.6666666666666	3.8
Wes	ID081	16_12_22	-0.7893905610441894	0.2992713560668945	0.014270404813767474	-0.3315351931401367	0.3108561423110352	0.14484976314552414	-0.560462877092163	0.30506374918896484	0.07870276064666563	0.638108554767645	0.4580019052262533	-0.027533714633983686	25161	none	6	0	115	838.6999999999999	3.8333333333333335
Wes	ID081	16_12_22	-0.7844907549448241	0.30502624475244144	0.007558230189297846	-0.3339657405585936	0.3029790966479491	0.008243507089322569	-0.5592282477517089	0.30400267070019527	0.0016279426180427171	0.6365169729679626	0.4505296653973797	-0.0074722398288735725	25162	none	6	0	116	838.7333333333333	3.8666666666666667
Wes	ID081	16_12_22	-0.7797703017448729	0.3077445737382811	0.005447200279793787	-0.3512761731677245	0.2547985209711914	0.051195888015142764	-0.5655232374562987	0.28127154735473625	0.023586667079673725	0.6316092268597577	0.4317528259649324	-0.01877683943244729	25163	none	6	0	117	838.7666666666667	3.9
Wes	ID081	16_12_22	-0.7691921939899902	0.3032828454506835	0.011480565447148487	-0.3412681514145506	0.2355986631230469	0.021651675242367698	-0.5552301727022704	0.2694407542868652	0.015681672316605985	0.6171538420439978	0.4332437359633344	0.001490909998401957	25164	none	6	0	118	838.8	3.933333333333333
Wes	ID081	16_12_22	-0.7533463838933105	0.30278878948242194	0.01585351030276288	-0.3370641268789061	0.22662860450048816	0.009906350185029862	-0.5452052553861083	0.26470869699145505	0.011085636357148399	0.6060688614040037	0.423191790186777	-0.01005194577655738	25165	none	6	0	119	838.8333333333334	3.966666666666667
Wes	ID081	16_12_22	-0.7413919375842284	0.31014689999658196	0.014037470459285755	-0.33490650778564435	0.21455421826074206	0.012265648096133267	-0.5381492226849364	0.262350559128662	0.007439651313062056	0.5986922429358199	0.4175743831223237	-0.005617407064453295	25166	none	6	0	120	838.8666666666667	4.0
Wes	ID081	16_12_22	-0.7381878147460936	0.2993417233017577	0.011270237201063273	-0.33043401089746083	0.2274659560288086	0.013664413657604449	-0.5343109128217772	0.26340383966528313	0.003980203825741795	0.595709437822547	0.4140402039344784	-0.003534179187845321	25167	none	6	0	121	838.9	4.033333333333333
Wes	ID081	16_12_22	-0.7261722844785155	0.30758137373974614	0.014569310448725116	-0.3324672340874022	0.25137521997802725	0.023995559987912817	-0.5293197592829588	0.2794782968588867	0.01683151174782149	0.5985712371827713	0.3976968675060881	-0.016343336428390254	25168	none	6	0	122	838.9333333333333	4.066666666666666
Wes	ID081	16_12_22	-0.7140456333928222	0.2939759895615235	0.018225316051887163	-0.33338590711669913	0.24613592446191412	0.00531922716566239	-0.5237157702547607	0.2700559570117188	0.01096290021954469	0.5892439460283428	0.38365413986733915	-0.014042727638748975	25169	none	6	0	123	838.9666666666667	4.1
Wes	ID081	16_12_22	-0.7084774313950195	0.29228142029345694	0.005820346939196138	-0.3316868818759764	0.249912918284668	0.004141541875405085	-0.520082156635498	0.27109716928906247	0.0037798506505658113	0.5864973357545397	0.37916514630083187	-0.004488993566507282	25170	none	6	0	124	839.0	4.133333333333333
Wes	ID081	16_12_22	-0.7082203774724121	0.27905795010498036	0.013225968416137126	-0.32673592492382797	0.24780580021484377	0.00538069896037741	-0.51747815119812	0.26343187515991207	0.008095528296799503	0.5806720157005087	0.38276243860787657	0.003597292307044697	25171	none	6	0	125	839.0333333333333	4.166666666666667
Wes	ID081	16_12_22	-0.7101882463967284	0.28203194052197267	0.0035661081172129387	-0.3221653966372069	0.24366118864794917	0.00616988929067937	-0.5161768215169676	0.2628465645849609	0.0014269013309257876	0.5792467760682621	0.3899154351072526	0.007152996499376008	25172	none	6	0	126	839.0666666666666	4.2
Wes	ID081	16_12_22	-0.7088146928254393	0.2605630642641601	0.0215127705604478	-0.3073442745859374	0.2266018686645508	0.02259836403712894	-0.5080794837056883	0.24358246646435544	0.020896706822614155	0.5634511334015557	0.4029042808508685	0.012988845743615918	25173	none	6	0	127	839.1	4.233333333333333
Wes	ID081	16_12_22	-0.7038494396276855	0.25936477895068366	0.005107800604007292	-0.3144144178671875	0.20976219100000004	0.018263670766397847	-0.5091319287474365	0.23456348497534185	0.009080179935720993	0.5605669891760147	0.39258126917239045	-0.010323011678478045	25174	none	6	0	128	839.1333333333333	4.266666666666667
Wes	ID081	16_12_22	-0.696395247203125	0.2607143816689452	0.007575381983736222	-0.3120327004824217	0.21296065103955075	0.003987822002735112	-0.5042139738427733	0.236837516354248	0.005418256099202988	0.5570670880344392	0.38731768112319576	-0.00526358804919469	25175	none	6	0	129	839.1666666666666	4.3
Wes	ID081	16_12_22	-0.6757620514838867	0.27709825046386705	0.026346914853120955	-0.3010827046762694	0.22304396016406236	0.014885413365278509	-0.48842237808007805	0.2500711053139647	0.020603455377365996	0.5487184862225317	0.3785584224713516	-0.008759258651844182	25176	none	6	0	130	839.1999999999999	4.333333333333333
Wes	ID081	16_12_22	-0.6651028078935546	0.2733760279716797	0.011290456775497674	-0.29247320850781233	0.22177642160888666	0.0087023030436508	-0.47878800820068346	0.24757622479028318	0.009952161162301939	0.5390101519249768	0.37618524388281627	-0.0023731785885353074	25177	none	6	0	131	839.2333333333333	4.366666666666666
Wes	ID081	16_12_22	-0.6514025486308592	0.26446371132812496	0.01634400476688785	-0.29001054095312484	0.21983974449316412	0.0031329618151956225	-0.47070654479199203	0.24215172791064454	0.009733201797108071	0.5293412043664525	0.3641366249492508	-0.012048618933565458	25178	none	6	0	132	839.2666666666667	4.4
Wes	ID081	16_12_22	-0.6473635807490234	0.26098508200781256	0.00533048998673087	-0.2911560972568359	0.22216817587158189	0.0025949743599836504	-0.46925983900292967	0.24157662893969722	0.001556822554593561	0.5277916863222872	0.35831623393006634	-0.005820391019184468	25179	none	6	0	133	839.3	4.433333333333334
Wes	ID081	16_12_22	-0.6468967247805175	0.26076246904052724	0.000517214683214992	-0.2971317422543944	0.23964505762597654	0.01847023900749363	-0.47201423351745597	0.2502037633332519	0.009056165688971602	0.5342278164128047	0.35040189506672276	-0.007914338863343584	25180	none	6	0	134	839.3333333333334	4.466666666666667
Wes	ID081	16_12_22	-0.6441561159313964	0.2608322792788085	0.002741497826599481	-0.29263176686816395	0.24526830945263667	0.0072021343768855495	-0.4683939413997802	0.2530502943657226	0.004605350576896833	0.5323789400592397	0.35186873282671666	0.0014668377599938998	25181	none	6	0	135	839.3666666666667	4.5
Wes	ID081	16_12_22	-0.6394935903759764	0.2568219038881836	0.006149980107990135	-0.2836849164365234	0.2417248828632812	0.009622993538410918	-0.4615892534062499	0.2492733933757324	0.007782593383794635	0.524596858077888	0.35612881446799327	0.004260081641276614	25182	none	6	0	136	839.4	4.533333333333333
Wes	ID081	16_12_22	-0.6366149392072753	0.2596657427705078	0.004046486394352918	-0.2744699649833984	0.2253803751601562	0.01876321567165297	-0.45554245209533684	0.242523058965332	0.009062605626744205	0.5160778621399431	0.36376430389441655	0.007635489426423281	25183	none	6	0	137	839.4333333333333	4.566666666666666
Wes	ID081	16_12_22	-0.6360894129321288	0.2564516868266602	0.003256736629826156	-0.2657438708637694	0.213144459911621	0.015028717195887324	-0.4509166418979491	0.2347980733691406	0.009004083653744046	0.5083856343351802	0.3728690607076131	0.009104756813196557	25184	none	6	0	138	839.4666666666667	4.6
Wes	ID081	16_12_22	-0.6319181583620606	0.2489643531054686	0.0085708535713083	-0.2656569793969725	0.17468867322607418	0.03845588485175297	-0.44878756887951654	0.2118265131657714	0.023070013656147536	0.496266817005485	0.37371664110451724	0.0008475803969041351	25185	none	6	0	139	839.5	4.633333333333333
Wes	ID081	16_12_22	-0.6334758921364745	0.24480303164111317	0.004443324300752214	-0.2646987596103514	0.15722441672753895	0.017490524297633335	-0.44908732587341293	0.20101372418432606	0.010816943182464045	0.4920222998712409	0.3790337547823015	0.005317113677784258	25186	none	6	0	140	839.5333333333333	4.666666666666667
Wes	ID081	16_12_22	-0.6284407358676758	0.2515707257783202	0.008435311647236808	-0.26570283878222645	0.17519554011572258	0.017999151391571603	-0.4470717873249511	0.21338313294702138	0.01253254438567761	0.4953842392004539	0.37069118005014673	-0.008342574732154773	25187	none	6	0	141	839.5666666666666	4.7
Wes	ID081	16_12_22	-0.6255840860639648	0.25280410187646485	0.0031115373532253853	-0.2653729111401366	0.17767863087841795	0.002504913568328864	-0.4454784986020507	0.2152413663774414	0.002447774588570656	0.4947524012238498	0.3679618552685633	-0.002729324781583442	25188	none	6	0	142	839.6	4.733333333333333
Wes	ID081	16_12_22	-0.6313574484694824	0.25304435306884754	0.0057783591183731	-0.2583696074487303	0.16997146917285155	0.010413769929752377	-0.44486352795910633	0.21150791112084955	0.003783764929888847	0.49258416029641855	0.38212698620762114	0.014165130939057857	25189	none	6	0	143	839.6333333333333	4.766666666666667
Wes	ID081	16_12_22	-0.626977134515625	0.2529181005102539	0.004382133047148312	-0.25586182317089845	0.1719432370732421	0.00319011765255626	-0.4414194788432617	0.212430668791748	0.0035655232479331845	0.48987543860206556	0.3798466833120121	-0.002280302895609043	25190	none	6	0	144	839.6666666666666	4.8
Wes	ID081	16_12_22	-0.623906319526123	0.25474839127880866	0.0035748942637799964	-0.2536642859892577	0.15759556211669912	0.014514990400386228	-0.43878530275769034	0.2061719766977539	0.006790442575946016	0.48480864873846585	0.382776482573989	0.0029297992619768953	25191	none	6	0	145	839.6999999999999	4.833333333333333
Wes	ID081	16_12_22	-0.6218481243227538	0.25286147252441404	0.002792244595456829	-0.2530851952094726	0.17084186916503907	0.01325895910507808	-0.4374666597661132	0.21185167084472656	0.005830758522044202	0.4860639966574593	0.37777415637313794	-0.005002326200851059	25192	none	6	0	146	839.7333333333333	4.866666666666666
Wes	ID081	16_12_22	-0.6242762580893553	0.2515172541064452	0.0027753840713884577	-0.2554305221508788	0.13291745721874992	0.03799686276436418	-0.43985339012011704	0.19221735566259757	0.019778847652325557	0.4800192877563165	0.3874443040513035	0.009670147678165542	25193	none	6	0	147	839.7666666666667	4.9
Wes	ID081	16_12_22	-0.6209847796206054	0.25295374829150385	0.003591287520368064	-0.2533033522041015	0.13430716369091789	0.0025408927685477197	-0.43714406591235344	0.19363045599121087	0.00305569798924908	0.4781084477916577	0.3863504162084232	-0.0010938878428802812	25194	none	6	0	148	839.8	4.933333333333334
Wes	ID081	16_12_22	-0.6239522717441406	0.24732604049218754	0.006362161942117565	-0.25307535493652344	0.15525896145507811	0.020953038259505292	-0.438513813340332	0.20129250097363283	0.007783517285206694	0.48250703149125146	0.38213352962433106	-0.004216886584092139	25195	none	6	0	149	839.8333333333334	4.966666666666667
Wes	ID081	16_12_22	-0.6222352369472655	0.24216732381494133	0.005436962961964905	-0.25463160338671864	0.15572980923242175	0.0016259172390267558	-0.43843342016699205	0.19894856652368154	0.002345312722855553	0.4814606900268743	0.3776292829404521	-0.004504246683878943	25196	none	6	0	150	839.8666666666667	5.0
Wes	ID081	16_12_22	-0.6153032288183593	0.23470468360888663	0.010185466879051006	-0.22945591487548822	0.15272796898632812	0.02535402013246749	-0.42237957184692376	0.19371632629760738	0.016884975086363257	0.4646832445740127	0.39445954344804096	0.016830260507588846	25197	none	6	0	151	839.9	5.033333333333333
Wes	ID081	16_12_22	-0.6162462240317381	0.2328335464243163	0.002095326784999688	-0.23285396535693348	0.1555543553090819	0.004419865011502048	-0.4245500946943358	0.1941939508666991	0.0022224523977214263	0.46685551668389597	0.39110317998092686	-0.0033563634671140985	25198	none	6	0	152	839.9333333333333	5.066666666666666
Wes	ID081	16_12_22	-0.6153955045854491	0.23030608160058597	0.0026667962073410327	-0.2329419708168945	0.16867960843359375	0.013125548161638469	-0.4241687377011718	0.19949284501708986	0.005312599398908263	0.46873928068385534	0.3873867933823467	-0.003716386598580146	25199	none	6	0	153	839.9666666666667	5.1
Wes	ID081	16_12_22	-0.6150936124379882	0.22854393008056628	0.0017878246133796896	-0.23356005135742186	0.17038717428857408	0.0018159858765071134	-0.42432683189770504	0.19946555218457018	0.00016043276998305297	0.4688707356795034	0.3859404960289444	-0.0014462973534022927	25200	none	6	0	154	840.0	5.133333333333333
Wes	ID081	16_12_22	-0.6175978690708006	0.2313762577001952	0.0037806588087128073	-0.21430597917529282	0.16009554844238272	0.021832014523461403	-0.4159519241230467	0.19573590307128896	0.00916784395276402	0.4597048476281252	0.4095427791669476	0.023602283138003166	25201	none	6	0	155	840.0333333333333	5.166666666666667
Wes	ID081	16_12_22	-0.6168590131047362	0.22796279697998045	0.00349250944551879	-0.21326420990136707	0.1548092795478515	0.005387942283041272	-0.41506161150305165	0.19138603826391598	0.004440042838052856	0.4570609991958046	0.41017094276101407	0.0006281635940664776	25202	none	6	0	156	840.0666666666666	5.2
Wes	ID081	16_12_22	-0.618534830154541	0.2224058277465819	0.005804159701916761	-0.21094153415429684	0.15122203589404282	0.0042735394765719675	-0.41473818215441893	0.18681393182031236	0.004583531812390824	0.4548705363715222	0.4137625250875776	0.003591582326563536	25203	none	6	0	157	840.1	5.233333333333333
Wes	ID081	16_12_22	-0.6156372411020508	0.22639095262548814	0.004927194193208632	-0.20551564478320294	0.15305344065576176	0.005726632419546109	-0.41057644294262685	0.18972219664062495	0.005077211590236869	0.45229141866451994	0.41662706876657657	0.0028645436789989653	25204	none	6	0	158	840.1333333333333	5.266666666666667
Wes	ID081	16_12_22	-0.6140269639833984	0.22667186456835942	0.0016345959496166195	-0.20901859628759767	0.15207201267822268	0.0036378386601439213	-0.41152278013549803	0.18937193862329105	0.001009076192028128	0.4530041166572253	0.41182146107949164	-0.004805607687084934	25205	none	6	0	159	840.1666666666666	5.3
Wes	ID081	16_12_22	-0.619397153696289	0.2313081184516601	0.007094630901100973	-0.20789513418164063	0.1505703498930664	0.00187540881512399	-0.4136461439389648	0.19093923417236325	0.0026391455397560878	0.45558854632431595	0.41934770696458457	0.00752624588509293	25206	none	6	0	160	840.1999999999999	5.333333333333333
Wes	ID081	16_12_22	-0.6169045939916991	0.22717353282324204	0.004827799933682704	-0.18038971463330067	0.13580956913818354	0.03121584137940097	-0.39864715431249986	0.1814915509807128	0.017726488865666485	0.4380168224153483	0.44597378147321826	0.02662607450863369	25207	none	6	0	161	840.2333333333333	5.366666666666666
Wes	ID081	16_12_22	-0.6212552942939451	0.22707383043505858	0.004351842562199755	-0.19421474113037096	0.13994118411816392	0.014429192631172887	-0.40773501771215803	0.18350750727661125	0.009308777629625663	0.4471273307410422	0.4358391126326737	-0.010134668840544536	25208	none	6	0	162	840.2666666666667	5.4
Wes	ID081	16_12_22	-0.6173375660014648	0.2300710290429686	0.004932726879623301	-0.1855612422319335	0.1385464646767578	0.008765174584997995	-0.40144940411669916	0.1843087468598632	0.006336475608821293	0.44173672955133125	0.44137007108588117	0.005530958453207446	25209	none	6	0	163	840.3	5.433333333333334
Wes	ID081	16_12_22	-0.618249090907959	0.22914214440966796	0.001301423957494738	-0.18356069617480464	0.101632815861328	0.03696781915931173	-0.4009048935413818	0.16538748013549798	0.01892909998444731	0.4336793196026258	0.4530040059232756	0.011633934837394444	25210	none	6	0	164	840.3333333333334	5.466666666666667
Wes	ID081	16_12_22	-0.6217301338801269	0.23333967065185535	0.00545315383314383	-0.18208836854296861	0.13299358008496087	0.03139530667704585	-0.40190925121154775	0.1831666253684081	0.017807491107467446	0.44167981486397784	0.45094813418045354	-0.0020558717428220685	25211	none	6	0	165	840.3666666666667	5.5
Wes	ID081	16_12_22	-0.6218831222746581	0.22836160653271476	0.004980414422830317	-0.18504156442089825	0.13979822166210942	0.007417850961490082	-0.4034623433477782	0.1840799140974121	0.0018017190364056676	0.4434718449617643	0.445728639205334	-0.005219494975119532	25212	none	6	0	166	840.4	5.533333333333333
Wes	ID081	16_12_22	-0.6249616423835449	0.22687331166552727	0.003419401654166528	-0.18470421015771477	0.09713618245458977	0.04266337301764632	-0.40483292627062983	0.16200474706005852	0.022117673866740014	0.4360449933926942	0.4589753036122716	0.013246664406937614	25213	none	6	0	167	840.4333333333333	5.566666666666666
Wes	ID081	16_12_22	-0.624018368671875	0.22988759150195315	0.003158424959914541	-0.1805610839150389	0.0956278357104492	0.004409150140708411	-0.40228972629345694	0.16275771360620117	0.002652324403895987	0.4339667005884008	0.4633357804326145	0.004360476820342851	25214	none	6	0	168	840.4666666666667	5.6
Wes	ID081	16_12_22	-0.6297738143540037	0.22854504407373044	0.005909956733933121	-0.1830103835517578	0.09254114631835941	0.003940395933617711	-0.40639209895288075	0.16054309519604493	0.004661973416847311	0.4369538001968336	0.4670060206323325	0.003670240199718011	25215	none	6	0	169	840.5	5.633333333333333
Wes	ID081	16_12_22	-0.6355976777829588	0.22940263314453113	0.0058866666504463995	-0.1872365022851561	0.09157939888671862	0.004334170932375372	-0.41141709003405746	0.16049101601562488	0.005025260949138732	0.4416122600130337	0.4690660802009194	0.0020600595685869028	25216	none	6	0	170	840.5333333333333	5.666666666666667
Wes	ID081	16_12_22	-0.6338068409389648	0.23461203651074225	0.00550862778137154	-0.18310117399462889	0.09264604734130866	0.0042706766438251895	-0.40845400746679683	0.16362904192602545	0.004315908353376984	0.44001038576073986	0.4725356497626336	0.0034695695617142364	25217	none	6	0	171	840.5666666666666	5.7
Wes	ID081	16_12_22	-0.6340753132915038	0.23470004197070304	0.00028252852079169887	-0.17857353444482404	0.09089299343212875	0.004855174343053802	-0.4063244238681639	0.1627965177014159	0.002286530753811993	0.43772393538336785	0.4776634146989545	0.005127764936320889	25218	none	6	0	172	840.6	5.733333333333333
Wes	ID081	16_12_22	-0.6518096202995605	0.22229424276464838	0.02164277013223942	-0.18499997534277335	0.09291062071777345	0.006735722862366996	-0.4184047978211669	0.1576024317412109	0.01314967542589518	0.44710300975336165	0.4844082640486744	0.006744849349719861	25219	none	6	0	173	840.6333333333333	5.766666666666667
Wes	ID081	16_12_22	-0.6529488639753418	0.2332680037583008	0.011032737942080175	-0.18704526679199218	0.08931502211523434	0.004136610499289105	-0.419997065383667	0.16129151293676758	0.004018038832316053	0.44990275291036363	0.48763574806643734	0.0032274840177629605	25220	none	6	0	174	840.6666666666666	5.8
Wes	ID081	16_12_22	-0.6870424390959471	0.24959431623974604	0.037801062733025775	-0.17713629759765626	0.08216058668457027	0.012221849975590431	-0.43208936834680167	0.16587745146215815	0.01293269589493611	0.4628353391238818	0.5366920224210816	0.04905627435464427	25221	none	6	0	175	840.6999999999999	5.833333333333333
Wes	ID081	16_12_22	-0.7138749139404297	0.2375338549145507	0.02941830099880555	NaN	NaN	NaN	NaN	NaN	NaN	NaN	NaN	NaN	25222	none	6	0	176	840.7333333333333	5.866666666666666
Wes	ID081	16_12_22	-0.7730558007812498	0.2791719487387694	0.07236095787495073	NaN	NaN	NaN	NaN	NaN	NaN	NaN	NaN	NaN	25223	none	6	0	177	840.7666666666667	5.9
Wes	ID081	16_12_22	-0.7956094278825683	0.27034373857910143	0.0242198965738624	-0.3157610499370116	0.29447728648535154	NaN	-0.5556852389097899	0.2824105125322265	NaN	0.6233311979445159	0.4804548823266604	NaN	25224	none	6	0	178	840.8	5.933333333333334
Wes	ID081	16_12_22	-0.8020792216811523	0.2925645602226563	0.023143533574432263	-0.3135514444960936	0.3035765683149414	0.009363721803793534	-0.557815333088623	0.29807056426879885	0.015804256439415982	0.6324586999261623	0.4886518734268793	0.008196991100218931	25225	none	6	0	179	840.8333333333334	5.966666666666667
Wes	ID081	16_12_22	-0.809139246191162	0.2955877520043946	0.007680080379208716	-0.2928085204501951	0.292210124730957	0.02365301117663066	-0.5509738833206785	0.2938989383676758	0.008012983064142082	0.6244588105512769	0.5163417731601733	0.027689899733293943	25226	none	6	0	180	840.8666666666667	6.0
Wes	ID081	16_12_22	-0.8167150495361326	0.3016669983662108	0.009713394496741311	-0.2925469177221678	0.2714736989785156	0.020738075826214585	-0.5546309836291502	0.2865703486723632	0.008190397401131724	0.624290070992354	0.5250370136830897	0.00869524052291648	25227	none	6	0	181	840.9	6.033333333333333
Wes	ID081	16_12_22	-0.8411870656987304	0.29507921412500004	0.025343213613730806	-0.27400970014111325	0.28082585725634757	0.02076273826114895	-0.5575983829199218	0.2879525356906738	0.0032735148547789164	0.6275608491975901	0.5673564331025991	0.04231941941950934	25228	none	6	0	182	840.9333333333333	6.066666666666666
Wes	ID081	16_12_22	-0.8643685207807617	0.30921875802539067	0.027153389501705087	NaN	NaN	NaN	NaN	NaN	NaN	NaN	NaN	NaN	25229	none	6	0	183	840.9666666666667	6.1
Wes	ID081	16_12_22	-0.8856517315112304	0.2762313781166992	0.03925738519358982	NaN	NaN	NaN	NaN	NaN	NaN	NaN	NaN	NaN	25230	none	6	0	184	841.0	6.133333333333333
Wes	ID081	16_12_22	-0.8796797998242187	0.3111073477695312	0.03538357284531332	-0.4113596729697264	0.2281118863984375	NaN	-0.6455197363969726	0.26960961708398434	NaN	0.6995606304690035	0.4756174805715287	NaN	25231	none	6	0	185	841.0333333333333	6.166666666666667
Wes	ID081	16_12_22	-0.8904773642324217	0.28482082240820317	0.02841775523719342	-0.41246410435913083	0.25425897694873045	0.026170405288018013	-0.6514707342957763	0.2695398996784668	0.005951406263077517	0.7050289888809934	0.47898925145829635	0.0033717708867676555	25232	none	6	0	186	841.0666666666666	6.2
Wes	ID081	16_12_22	-0.8815313492956542	0.2842924183173827	0.008961606671354361	-0.39361431886279297	0.25314554078124996	0.018882641588427267	-0.6375728340792236	0.26871897954931634	0.01392212412987686	0.6918880030220491	0.48891017228799044	0.009920920829694091	25233	none	6	0	187	841.1	6.233333333333333
Wes	ID081	16_12_22	-0.8845371813505858	0.30490964680126953	0.020835189864727596	-0.4165143978381347	0.25056200496826175	0.023045352554775148	-0.6505257895943602	0.27773582588476564	0.015782350091612284	0.7073337203239067	0.4711676899571442	-0.017742482330846243	25234	none	6	0	188	841.1333333333333	6.266666666666667
Wes	ID081	16_12_22	-0.9922193810666503	0.2087421445927733	0.1443732822121584	-0.424210233946533	0.2249453608295897	0.026747679344845746	-0.7082148075065917	0.2168437527111815	0.08388007727139316	0.7406682298178225	0.5682402092676477	0.09707251931050354	25235	none	6	0	189	841.1666666666666	6.3
Wes	ID081	16_12_22	-1.0042424307880857	0.16463135727539058	0.04571996590509971	NaN	NaN	NaN	NaN	NaN	NaN	NaN	NaN	NaN	25236	none	6	0	190	841.1999999999999	6.333333333333333
Wes	ID081	16_12_22	-0.9968038342678222	0.16944232241992174	0.008858786813845965	-0.5571431310468749	0.17801022951025391	NaN	-0.7769734826573484	0.17372627596508783	NaN	0.7961586598872028	0.439744179027587	NaN	25237	none	6	0	191	841.2333333333333	6.366666666666666
Wes	ID081	16_12_22	-0.9955858684084472	0.17149708281103515	0.0023886148914154166	-0.5552827624628904	0.19448414608593745	0.01657862776621928	-0.7754343154356689	0.1829906144484863	0.009391325959164164	0.7967332944790364	0.4409027445858197	0.0011585655582326826	25238	none	6	0	192	841.2666666666667	6.4
Wes	ID081	16_12_22	-1.0055127543261717	0.1765932302055664	0.011158574384315613	-0.5525075269929198	0.19892582249658197	0.005237405965805877	-0.7790101406595458	0.18775952635107418	0.005960624695982678	0.8013179387646235	0.453555377732078	0.012652633146258307	25239	none	6	0	193	841.3	6.433333333333334
Wes	ID081	16_12_22	-1.022244560319336	0.16527487399316398	0.02020045838944541	-0.5457014929243162	0.20310905249316402	0.007988836770600367	-0.7839730266218261	0.184191963243164	0.006112098134316968	0.8053200517769054	0.4780425923963514	0.024487214664273393	25240	none	6	0	194	841.3333333333334	6.466666666666667
Wes	ID081	16_12_22	-1.022043298887695	0.18612474138281243	0.02085083874403598	-0.5815438516469726	0.2452569838554688	0.05532741451509493	-0.8017935752673339	0.2156908626191406	0.03619050449945134	0.8302984316240534	0.44445065543795415	-0.03359193695839724	25241	none	6	0	195	841.3666666666667	6.5
Wes	ID081	16_12_22	-1.0497276071716306	0.17071060363720703	0.031686220468848586	-0.5837643185212402	0.25158873533447257	0.006709809977308311	-0.8167459628464354	0.2111496694858398	0.015626782438800668	0.8435983349615682	0.47293028932045283	0.02847963388249869	25242	none	6	0	196	841.4	6.533333333333333
Wes	ID081	16_12_22	-1.1005596722443847	0.22283879975634768	0.07280966742264584	-0.5984196412565916	0.25034830394628904	0.014707724314322018	-0.8494896567504882	0.23659355185131836	0.041467344264018303	0.881821515786321	0.5028930140111296	0.02996272469067679	25243	none	6	0	197	841.4333333333333	6.566666666666666
Wes	ID081	16_12_22	-1.1386113114932859	0.19637514948193346	0.04634923985757503	-0.6291679877382812	0.22485048574511723	0.03994495643229617	-0.8838896496157835	0.21061281761352535	0.043108677324492375	0.9086356099344889	0.510238517650175	0.007345503639045403	25244	none	6	0	198	841.4666666666667	6.6
Wes	ID081	16_12_22	-1.1523643461821287	0.20272305386181633	0.015147338154562	-0.6513546469248046	0.23720726925195312	0.02539562845242769	-0.9018594965534666	0.21996516155688473	0.02025788084175267	0.9282969480841886	0.5021950615657105	-0.00804345608446455	25245	none	6	0	199	841.5	6.633333333333333
Wes	ID081	16_12_22	-1.1375467517758788	0.210552383484375	0.016758863515370058	-0.6507296039270019	0.2150603424882811	0.022155745165183555	-0.8941381778514403	0.21280636298632805	0.010529347533065166	0.9191135018151799	0.48683801940080257	-0.015357042164907908	25246	none	6	0	200	841.5333333333333	6.666666666666667
Wes	ID081	16_12_22	-1.252604746647583	0.2430692869467772	0.11956459005357845	-0.7123591405751952	0.24811994628710932	0.06993666556825902	-0.9824819436113891	0.24559461661694326	0.09423210983945038	1.0127129332805207	0.5402692144110134	0.05343119501021082	25247	none	6	0	201	841.5666666666666	6.7
Wes	ID081	16_12_22	-1.264714270088379	0.21628016500292957	0.029398938968703037	-0.7137675064328612	0.2218198673422851	0.026337760855718654	-0.9892408882606201	0.21905001617260733	0.027391588955750768	1.013203061874509	0.550974613466444	0.010705399055430664	25248	none	6	0	202	841.6	6.733333333333333
Wes	ID081	16_12_22	NaN	NaN	NaN	-0.7408727239370116	0.22140936086132812	0.02710832587081336	NaN	NaN	NaN	NaN	NaN	NaN	25249	none	6	0	203	841.6333333333333	6.766666666666667
Wes	ID081	16_12_22	NaN	NaN	NaN	-0.7449242242419432	0.23514916688134768	0.014324696303539072	NaN	NaN	NaN	NaN	NaN	NaN	25250	none	6	0	204	841.6666666666666	6.8
Wes	ID081	16_12_22	NaN	NaN	NaN	-0.7641570377211913	0.26955187510498035	0.03941379767857889	NaN	NaN	NaN	NaN	NaN	NaN	25251	none	6	0	205	841.6999999999999	6.833333333333333
Wes	ID081	16_12_22	NaN	NaN	NaN	-0.7637275005236814	0.26410630518798817	0.005462484226512228	NaN	NaN	NaN	NaN	NaN	NaN	25252	none	6	0	206	841.7333333333333	6.866666666666666
Wes	ID081	16_12_22	NaN	NaN	NaN	-0.7895544108720702	0.31966040161767584	0.06126407534814142	NaN	NaN	NaN	NaN	NaN	NaN	25253	none	6	0	207	841.7666666666667	6.8999999999999995
Wes	ID081	16_12_22	NaN	NaN	NaN	-0.7959970975036621	0.3164639838989258	0.007192030121296181	NaN	NaN	NaN	NaN	NaN	NaN	25254	none	6	0	208	841.8	6.933333333333334
Wes	ID081	16_12_22	NaN	NaN	NaN	-0.7939542197062988	0.3337876915932616	0.0174437438061257	NaN	NaN	NaN	NaN	NaN	NaN	25255	none	6	0	209	841.8333333333334	6.966666666666667
Wes	ID081	16_12_22	NaN	NaN	NaN	-0.7962081992082519	0.33878710724804684	0.005484029584578906	NaN	NaN	NaN	NaN	NaN	NaN	25256	none	6	0	210	841.8666666666667	7.0
Wes	ID081	16_12_22	NaN	NaN	NaN	-0.7987115275134276	0.35020405185546877	0.011688168238540811	NaN	NaN	NaN	NaN	NaN	NaN	25257	none	6	0	211	841.9	7.033333333333333
Wes	ID081	16_12_22	NaN	NaN	NaN	-0.8106450864506836	0.34889065391503893	0.01200561714610657	NaN	NaN	NaN	NaN	NaN	NaN	25258	none	6	0	212	841.9333333333333	7.066666666666666
Wes	ID081	16_12_22	NaN	NaN	NaN	-0.8474433441408691	0.3919232815151368	0.05662083368515516	NaN	NaN	NaN	NaN	NaN	NaN	25259	none	6	0	213	841.9666666666667	7.1
Wes	ID081	16_12_22	NaN	NaN	NaN	-0.8573014409807127	0.38976120644921863	0.010092405159049044	NaN	NaN	NaN	NaN	NaN	NaN	25260	none	6	0	214	842.0	7.133333333333333
Wes	ID081	16_12_22	NaN	NaN	NaN	-0.8648193166811522	0.3761840434311523	0.015519594410499476	NaN	NaN	NaN	NaN	NaN	NaN	25261	none	6	0	215	842.0333333333333	7.166666666666667
Wes	ID081	16_12_22	NaN	NaN	NaN	-0.8651005071223143	0.3667461076796874	0.009442123665414484	NaN	NaN	NaN	NaN	NaN	NaN	25262	none	6	0	216	842.0666666666666	7.2
Wes	ID081	16_12_22	NaN	NaN	NaN	-0.8625200347905273	0.35867411321289056	0.008474428129798341	NaN	NaN	NaN	NaN	NaN	NaN	25263	none	6	0	217	842.1	7.233333333333333
Wes	ID081	16_12_22	NaN	NaN	NaN	-0.8642522013278808	0.36238241079052735	0.004092905060886982	NaN	NaN	NaN	NaN	NaN	NaN	25264	none	6	0	218	842.1333333333333	7.266666666666667
Wes	ID081	16_12_22	NaN	NaN	NaN	-0.8689554804665527	0.3673240844663086	0.006822094500530991	NaN	NaN	NaN	NaN	NaN	NaN	25265	none	6	0	219	842.1666666666666	7.3
Wes	ID081	16_12_22	NaN	NaN	NaN	NaN	NaN	NaN	NaN	NaN	NaN	NaN	NaN	NaN	25266	none	6	0	220	842.1999999999999	7.333333333333333
Wes	ID081	16_12_22	NaN	NaN	NaN	NaN	NaN	NaN	NaN	NaN	NaN	NaN	NaN	NaN	25267	none	6	0	221	842.2333333333333	7.366666666666666
Wes	ID081	16_12_22	NaN	NaN	NaN	NaN	NaN	NaN	NaN	NaN	NaN	NaN	NaN	NaN	25268	none	6	0	222	842.2666666666667	7.3999999999999995
Wes	ID081	16_12_22	NaN	NaN	NaN	-0.9137743032724608	0.39259149174804686	NaN	NaN	NaN	NaN	NaN	NaN	NaN	25269	none	6	0	223	842.3	7.433333333333334
Wes	ID081	16_12_22	NaN	NaN	NaN	-0.9158549640046386	0.3891576078198242	0.004015060138395502	NaN	NaN	NaN	NaN	NaN	NaN	25270	none	6	0	224	842.3333333333334	7.466666666666667
Wes	ID081	16_12_22	NaN	NaN	NaN	NaN	NaN	NaN	NaN	NaN	NaN	NaN	NaN	NaN	25271	none	6	0	225	842.3666666666667	7.5
Wes	ID081	16_12_22	NaN	NaN	NaN	NaN	NaN	NaN	NaN	NaN	NaN	NaN	NaN	NaN	25272	none	6	0	226	842.4	7.533333333333333
Wes	ID081	16_12_22	NaN	NaN	NaN	NaN	NaN	NaN	NaN	NaN	NaN	NaN	NaN	NaN	25273	none	6	0	227	842.4333333333333	7.566666666666666
Wes	ID081	16_12_22	NaN	NaN	NaN	NaN	NaN	NaN	NaN	NaN	NaN	NaN	NaN	NaN	25274	none	6	0	228	842.4666666666667	7.6
Wes	ID081	16_12_22	NaN	NaN	NaN	NaN	NaN	NaN	NaN	NaN	NaN	NaN	NaN	NaN	25275	none	6	0	229	842.5	7.633333333333333
Wes	ID081	16_12_22	NaN	NaN	NaN	-0.839519046601074	0.34880840408642566	NaN	NaN	NaN	NaN	NaN	NaN	NaN	25276	none	6	0	230	842.5333333333333	7.666666666666667
Wes	ID081	16_12_22	NaN	NaN	NaN	-0.8141123901738281	0.3093063921542969	0.04696708568240274	NaN	NaN	NaN	NaN	NaN	NaN	25277	none	6	0	231	842.5666666666666	7.7
Wes	ID081	16_12_22	NaN	NaN	NaN	-0.8038358960681151	0.3121676835961913	0.010667395175028035	NaN	NaN	NaN	NaN	NaN	NaN	25278	none	6	0	232	842.6	7.733333333333333
Wes	ID081	16_12_22	NaN	NaN	NaN	-0.7757038553649902	0.307293963503418	0.02855109212735967	NaN	NaN	NaN	NaN	NaN	NaN	25279	none	6	0	233	842.6333333333333	7.766666666666667
Wes	ID081	16_12_22	NaN	NaN	NaN	-0.763653234312744	0.29973477722314446	0.014225286111875379	NaN	NaN	NaN	NaN	NaN	NaN	25280	none	6	0	234	842.6666666666666	7.8
Wes	ID081	16_12_22	NaN	NaN	NaN	-0.7204827500585937	0.30701435121923826	0.04377993728070474	NaN	NaN	NaN	NaN	NaN	NaN	25281	none	6	0	235	842.6999999999999	7.833333333333333
Wes	ID081	16_12_22	NaN	NaN	NaN	-0.706263184315918	0.31688377365625	0.01730900196864249	NaN	NaN	NaN	NaN	NaN	NaN	25282	none	6	0	236	842.7333333333333	7.866666666666666
Wes	ID081	16_12_22	NaN	NaN	NaN	-0.6821475531330565	0.3714159670234374	0.05962653587777941	NaN	NaN	NaN	NaN	NaN	NaN	25283	none	6	0	237	842.7666666666667	7.8999999999999995
Wes	ID081	16_12_22	NaN	NaN	NaN	NaN	NaN	NaN	NaN	NaN	NaN	NaN	NaN	NaN	25284	none	6	0	238	842.8	7.933333333333334
Wes	ID081	16_12_22	NaN	NaN	NaN	NaN	NaN	NaN	NaN	NaN	NaN	NaN	NaN	NaN	25285	none	6	0	239	842.8333333333334	7.966666666666667
Wes	ID081	16_12_22	NaN	NaN	NaN	-0.6138200397531737	0.3764131546918945	NaN	NaN	NaN	NaN	NaN	NaN	NaN	25286	none	6	0	240	842.8666666666667	8.0
Wes	ID081	16_12_22	NaN	NaN	NaN	-0.5811806898754881	0.39136777025732417	0.0359021961326569	NaN	NaN	NaN	NaN	NaN	NaN	25287	none	6	0	241	842.9	8.033333333333333
Wes	ID081	16_12_22	NaN	NaN	NaN	-0.5703472920205077	0.3652516858500976	0.028273881478312744	NaN	NaN	NaN	NaN	NaN	NaN	25288	none	6	0	242	842.9333333333333	8.066666666666666
Wes	ID081	16_12_22	-1.2185504862023926	0.4089239311918944	NaN	-0.5057400516447752	0.36558588379931645	0.064608104733361	-0.8621452689235839	0.3872549074956054	NaN	0.9451247685394498	0.7141266708126932	NaN	25289	none	6	0	243	842.9666666666667	8.1
Wes	ID081	16_12_22	-1.2080635402214355	0.396101869873535	0.016564458713138826	-0.49480184559960927	0.3555265255278319	0.014860519517183394	-0.8514326929105224	0.37581419770068347	0.015673197677795184	0.9306846628962316	0.7144148679748845	0.000288197162191306	25290	none	6	0	244	843.0	8.133333333333333
Wes	ID081	16_12_22	-1.1319212719628906	0.3756172065761718	0.07884964455190999	-0.4695671154506835	0.3117605190947266	0.050519846840541005	-0.8007441937067871	0.3436888628354492	0.06001134135920069	0.8713858492035872	0.665425206304285	-0.04898966167059948	25291	none	6	0	245	843.0333333333333	8.166666666666666
Wes	ID081	16_12_22	-1.125352564854614	0.3787855888002929	0.007292911557975233	-0.4570211387714842	0.3237223920249024	0.017334587818367244	-0.7911868518130492	0.35125399041259764	0.012189090996966497	0.8656535105125012	0.6705958922700284	0.005170685965743327	25292	none	6	0	246	843.0666666666666	8.2
Wes	ID081	16_12_22	-1.0701798718344726	0.3778396229384766	0.055180801974114985	-0.4204473507038573	0.3472530839638672	0.043489486508145304	-0.745313611269165	0.3625463534511719	0.04724268896868614	0.8288137532303781	0.6504520623237279	-0.020143829946300484	25293	none	6	0	247	843.1	8.233333333333333
Wes	ID081	16_12_22	-1.0637341217216796	0.37786134580517583	0.006445786716880177	-0.4195326694833983	0.34560734472949206	0.0018828434248822031	-0.7416333956025389	0.36173434526733395	0.0037687324982677455	0.8251495803906942	0.6450083965742623	-0.005443665749465532	25294	none	6	0	248	843.1333333333333	8.266666666666666
Wes	ID081	16_12_22	-1.0582153067541502	0.37821373897607424	0.0055300542124577835	NaN	NaN	NaN	NaN	NaN	NaN	NaN	NaN	NaN	25295	none	6	0	249	843.1666666666666	8.3
Wes	ID081	16_12_22	-1.051085564838623	0.37635689803710926	0.00736756934508536	NaN	NaN	NaN	NaN	NaN	NaN	NaN	NaN	NaN	25296	none	6	0	250	843.1999999999999	8.333333333333334
Wes	ID081	16_12_22	-1.0451821437312012	0.3768654359165038	0.0059252840899261935	-0.33344012145068347	0.22341436289111316	NaN	-0.6893111325909423	0.3001398994038085	NaN	0.7518203221035834	0.7280961049838165	NaN	25297	none	6	0	251	843.2333333333333	8.366666666666667
Wes	ID081	16_12_22	-1.0489221901140136	0.3645710360268555	0.01285068930416466	NaN	NaN	NaN	NaN	NaN	NaN	NaN	NaN	NaN	25298	none	6	0	252	843.2666666666667	8.4
Wes	ID081	16_12_22	-1.0816364560319824	0.3710188284604492	0.03334362340565718	NaN	NaN	NaN	NaN	NaN	NaN	NaN	NaN	NaN	25299	none	6	0	253	843.3	8.433333333333334
Wes	ID081	16_12_22	-1.1072090046079102	0.36126637530566397	0.027369062519649143	NaN	NaN	NaN	NaN	NaN	NaN	NaN	NaN	NaN	25300	none	6	0	254	843.3333333333334	8.466666666666667
Wes	ID081	16_12_22	-1.1245325730531004	0.40445681860400384	0.04653515247619054	-0.7704857257189941	0.3908781702617188	NaN	-0.9475091493860472	0.3976674944328613	NaN	1.02757628636456	0.35430714048410517	NaN	25301	none	6	0	255	843.3666666666667	8.5
Wes	ID081	16_12_22	-1.131076354564331	0.4150793004199218	0.012476305398483597	NaN	NaN	NaN	NaN	NaN	NaN	NaN	NaN	NaN	25302	none	6	0	256	843.4	8.533333333333333
Wes	ID081	16_12_22	NaN	NaN	NaN	NaN	NaN	NaN	NaN	NaN	NaN	NaN	NaN	NaN	25303	none	6	0	257	843.4333333333333	8.566666666666666
Wes	ID081	16_12_22	NaN	NaN	NaN	NaN	NaN	NaN	NaN	NaN	NaN	NaN	NaN	NaN	25304	none	6	0	258	843.4666666666667	8.6
Wes	ID081	16_12_22	-1.2083438023349609	0.4313799910585938	NaN	NaN	NaN	NaN	NaN	NaN	NaN	NaN	NaN	NaN	25305	none	6	0	259	843.5	8.633333333333333
Wes	ID081	16_12_22	-1.200594633803833	0.44041726060205066	0.011904698808660236	NaN	NaN	NaN	NaN	NaN	NaN	NaN	NaN	NaN	25306	none	6	0	260	843.5333333333333	8.666666666666666
Wes	ID081	16_12_22	NaN	NaN	NaN	NaN	NaN	NaN	NaN	NaN	NaN	NaN	NaN	NaN	25307	none	6	0	261	843.5666666666666	8.7
Wes	ID081	16_12_22	NaN	NaN	NaN	NaN	NaN	NaN	NaN	NaN	NaN	NaN	NaN	NaN	25308	none	6	0	262	843.6	8.733333333333333
Wes	ID081	16_12_22	NaN	NaN	NaN	NaN	NaN	NaN	NaN	NaN	NaN	NaN	NaN	NaN	25309	none	6	0	263	843.6333333333333	8.766666666666666
Wes	ID081	16_12_22	NaN	NaN	NaN	NaN	NaN	NaN	NaN	NaN	NaN	NaN	NaN	NaN	25310	none	6	0	264	843.6666666666666	8.8
Wes	ID081	16_12_22	NaN	NaN	NaN	NaN	NaN	NaN	NaN	NaN	NaN	NaN	NaN	NaN	25311	none	6	0	265	843.6999999999999	8.833333333333334
Wes	ID081	16_12_22	NaN	NaN	NaN	NaN	NaN	NaN	NaN	NaN	NaN	NaN	NaN	NaN	25312	none	6	0	266	843.7333333333333	8.866666666666667
Wes	ID081	16_12_22	NaN	NaN	NaN	NaN	NaN	NaN	NaN	NaN	NaN	NaN	NaN	NaN	25313	none	6	0	267	843.7666666666667	8.9
Wes	ID081	16_12_22	NaN	NaN	NaN	NaN	NaN	NaN	NaN	NaN	NaN	NaN	NaN	NaN	25314	none	6	0	268	843.8	8.933333333333334
Wes	ID081	16_12_22	NaN	NaN	NaN	NaN	NaN	NaN	NaN	NaN	NaN	NaN	NaN	NaN	25315	none	6	0	269	843.8333333333334	8.966666666666667
Wes	ID081	16_12_22	NaN	NaN	NaN	NaN	NaN	NaN	NaN	NaN	NaN	NaN	NaN	NaN	25316	none	6	0	270	843.8666666666667	9.0
Wes	ID081	16_12_22	NaN	NaN	NaN	NaN	NaN	NaN	NaN	NaN	NaN	NaN	NaN	NaN	25317	none	6	0	271	843.9	9.033333333333333
Wes	ID081	16_12_22	NaN	NaN	NaN	NaN	NaN	NaN	NaN	NaN	NaN	NaN	NaN	NaN	25318	none	6	0	272	843.9333333333333	9.066666666666666
Wes	ID081	16_12_22	-1.092663038868164	0.5441515613774413	NaN	-0.5777353875173339	0.43380422584912104	NaN	-0.8351992131927489	0.48897789361328114	NaN	0.9678104701646227	0.5266184772526328	NaN	25319	none	6	0	273	843.9666666666667	9.1
Wes	ID081	16_12_22	-1.098539538474121	0.5322145676279297	0.013305076752679416	-0.5761696701252441	0.4160404908549804	0.01783260362072653	-0.8373546042996826	0.47412752924145507	0.015005966573328419	0.962267970643565	0.535132409290327	0.008513932037694238	25320	none	6	0	274	844.0	9.133333333333333
Wes	ID081	16_12_22	-1.0878184682631835	0.5183522223598631	0.017524439015242123	NaN	NaN	NaN	NaN	NaN	NaN	NaN	NaN	NaN	25321	none	6	0	275	844.0333333333333	9.166666666666666
Wes	ID081	16_12_22	-1.0814215481840819	0.5182257841357423	0.0063981695134571566	NaN	NaN	NaN	NaN	NaN	NaN	NaN	NaN	NaN	25322	none	6	0	276	844.0666666666666	9.2
Wes	ID081	16_12_22	-1.0146312525378418	0.48520145678710946	0.07450872290773619	-0.2643432101254881	0.2086513541499022	NaN	-0.639487231331665	0.34692640546850584	NaN	0.7275313394263758	0.7996324817412133	NaN	25323	none	6	0	277	844.1	9.233333333333333
Wes	ID081	16_12_22	-1.022056945303955	0.48328353188964845	0.007669377352106629	-0.24139049497314446	0.2570315202685547	0.05354874047569219	-0.6317237201385497	0.3701575260791016	0.02449402112495357	0.7321826634786497	0.8127915350412425	0.0131590533000292	25324	none	6	0	278	844.1333333333333	9.266666666666666
Wes	ID081	16_12_22	-0.9494341527817381	0.49112771475439443	0.07304519969539768	NaN	NaN	NaN	NaN	NaN	NaN	NaN	NaN	NaN	25325	none	6	0	279	844.1666666666666	9.3
Wes	ID081	16_12_22	-0.9488171862343749	0.4947134730839844	0.003638448916611179	NaN	NaN	NaN	NaN	NaN	NaN	NaN	NaN	NaN	25326	none	6	0	280	844.1999999999999	9.333333333333334
Wes	ID081	16_12_22	-0.9245390977150878	0.4630879498183593	0.0398697793319067	NaN	NaN	NaN	NaN	NaN	NaN	NaN	NaN	NaN	25327	none	6	0	281	844.2333333333333	9.366666666666667
Wes	ID081	16_12_22	-0.9231720424372558	0.45754731915136704	0.005706787916215537	NaN	NaN	NaN	NaN	NaN	NaN	NaN	NaN	NaN	25328	none	6	0	282	844.2666666666667	9.4
Wes	ID081	16_12_22	-0.829642383208496	0.4670543224790038	0.09401159645341432	NaN	NaN	NaN	NaN	NaN	NaN	NaN	NaN	NaN	25329	none	6	0	283	844.3	9.433333333333334
Wes	ID081	16_12_22	-0.8379670684580076	0.44196738208984376	0.026432082070709167	NaN	NaN	NaN	NaN	NaN	NaN	NaN	NaN	NaN	25330	none	6	0	284	844.3333333333334	9.466666666666667
Wes	ID081	16_12_22	-0.6108175496777344	0.4982424177622069	0.23401663086634555	NaN	NaN	NaN	NaN	NaN	NaN	NaN	NaN	NaN	25331	none	6	0	285	844.3666666666667	9.5
Wes	ID081	16_12_22	-0.6093036329677732	0.4977804819301759	0.0015828229583923104	NaN	NaN	NaN	NaN	NaN	NaN	NaN	NaN	NaN	25332	none	6	0	286	844.4	9.533333333333333
Wes	ID081	16_12_22	-0.325685429370117	0.562821529810547	0.29098045178557663	NaN	NaN	NaN	NaN	NaN	NaN	NaN	NaN	NaN	25333	none	6	0	287	844.4333333333333	9.566666666666666
Wes	ID081	16_12_22	NaN	NaN	NaN	NaN	NaN	NaN	NaN	NaN	NaN	NaN	NaN	NaN	25334	none	6	0	288	844.4666666666667	9.6
Wes	ID081	16_12_22	-0.1865179766943359	0.6310792329521484	NaN	NaN	NaN	NaN	NaN	NaN	NaN	NaN	NaN	NaN	25335	none	6	0	289	844.5	9.633333333333333
Wes	ID081	16_12_22	-0.19753332676611324	0.6221154869575196	0.014201643547844341	NaN	NaN	NaN	NaN	NaN	NaN	NaN	NaN	NaN	25336	none	6	0	290	844.5333333333333	9.666666666666666
Wes	ID081	16_12_22	-0.05791637784863268	0.630471921012207	0.13986680240549118	NaN	NaN	NaN	NaN	NaN	NaN	NaN	NaN	NaN	25337	none	6	0	291	844.5666666666666	9.7
Wes	ID081	16_12_22	NaN	NaN	NaN	NaN	NaN	NaN	NaN	NaN	NaN	NaN	NaN	NaN	25338	none	6	0	292	844.6	9.733333333333333
Wes	ID081	16_12_22	NaN	NaN	NaN	NaN	NaN	NaN	NaN	NaN	NaN	NaN	NaN	NaN	25339	none	6	0	293	844.6333333333333	9.766666666666666
Wes	ID081	16_12_22	NaN	NaN	NaN	NaN	NaN	NaN	NaN	NaN	NaN	NaN	NaN	NaN	25340	none	6	0	294	844.6666666666666	9.8
Wes	ID081	16_12_22	NaN	NaN	NaN	NaN	NaN	NaN	NaN	NaN	NaN	NaN	NaN	NaN	25341	none	6	0	295	844.6999999999999	9.833333333333334
Wes	ID081	16_12_22	NaN	NaN	NaN	NaN	NaN	NaN	NaN	NaN	NaN	NaN	NaN	NaN	25342	none	6	0	296	844.7333333333333	9.866666666666667
Wes	ID081	16_12_22	NaN	NaN	NaN	NaN	NaN	NaN	NaN	NaN	NaN	NaN	NaN	NaN	25343	none	6	0	297	844.7666666666667	9.9
Wes	ID081	16_12_22	NaN	NaN	NaN	NaN	NaN	NaN	NaN	NaN	NaN	NaN	NaN	NaN	25344	none	6	0	298	844.8	9.933333333333334
Wes	ID081	16_12_22	NaN	NaN	NaN	NaN	NaN	NaN	NaN	NaN	NaN	NaN	NaN	NaN	25345	none	6	0	299	844.8333333333334	9.966666666666667
Wes	ID081	16_12_22	NaN	NaN	NaN	NaN	NaN	NaN	NaN	NaN	NaN	NaN	NaN	NaN	25346	none	6	0	300	844.8666666666667	10.0
Wes	ID081	16_12_22	NaN	NaN	NaN	NaN	NaN	NaN	NaN	NaN	NaN	NaN	NaN	NaN	25347	none	6	0	301	844.9	10.033333333333333
Wes	ID081	16_12_22	NaN	NaN	NaN	NaN	NaN	NaN	NaN	NaN	NaN	NaN	NaN	NaN	25348	none	6	0	302	844.9333333333333	10.066666666666666
Wes	ID081	16_12_22	NaN	NaN	NaN	NaN	NaN	NaN	NaN	NaN	NaN	NaN	NaN	NaN	25349	none	6	0	303	844.9666666666667	10.1
Wes	ID081	16_12_22	NaN	NaN	NaN	NaN	NaN	NaN	NaN	NaN	NaN	NaN	NaN	NaN	25350	none	6	0	304	845.0	10.133333333333333
Wes	ID081	16_12_22	NaN	NaN	NaN	NaN	NaN	NaN	NaN	NaN	NaN	NaN	NaN	NaN	25351	none	6	0	305	845.0333333333333	10.166666666666666
Wes	ID081	16_12_22	NaN	NaN	NaN	NaN	NaN	NaN	NaN	NaN	NaN	NaN	NaN	NaN	25352	none	6	0	306	845.0666666666666	10.2
Wes	ID081	16_12_22	NaN	NaN	NaN	NaN	NaN	NaN	NaN	NaN	NaN	NaN	NaN	NaN	25353	none	6	0	307	845.1	10.233333333333333
Wes	ID081	16_12_22	NaN	NaN	NaN	NaN	NaN	NaN	NaN	NaN	NaN	NaN	NaN	NaN	25354	none	6	0	308	845.1333333333333	10.266666666666666
Wes	ID081	16_12_22	NaN	NaN	NaN	NaN	NaN	NaN	NaN	NaN	NaN	NaN	NaN	NaN	25355	none	6	0	309	845.1666666666666	10.3
Wes	ID081	16_12_22	NaN	NaN	NaN	NaN	NaN	NaN	NaN	NaN	NaN	NaN	NaN	NaN	25356	none	6	0	310	845.1999999999999	10.333333333333334
Wes	ID081	16_12_22	NaN	NaN	NaN	NaN	NaN	NaN	NaN	NaN	NaN	NaN	NaN	NaN	25357	none	6	0	311	845.2333333333333	10.366666666666667
Wes	ID081	16_12_22	NaN	NaN	NaN	NaN	NaN	NaN	NaN	NaN	NaN	NaN	NaN	NaN	25358	none	6	0	312	845.2666666666667	10.4
Wes	ID081	16_12_22	NaN	NaN	NaN	NaN	NaN	NaN	NaN	NaN	NaN	NaN	NaN	NaN	25359	none	6	0	313	845.3	10.433333333333334
Wes	ID081	16_12_22	NaN	NaN	NaN	NaN	NaN	NaN	NaN	NaN	NaN	NaN	NaN	NaN	25360	none	6	0	314	845.3333333333334	10.466666666666667
Wes	ID081	16_12_22	NaN	NaN	NaN	NaN	NaN	NaN	NaN	NaN	NaN	NaN	NaN	NaN	25361	none	6	0	315	845.3666666666667	10.5
Wes	ID081	16_12_22	NaN	NaN	NaN	NaN	NaN	NaN	NaN	NaN	NaN	NaN	NaN	NaN	25362	none	6	0	316	845.4	10.533333333333333
Wes	ID081	16_12_22	NaN	NaN	NaN	NaN	NaN	NaN	NaN	NaN	NaN	NaN	NaN	NaN	25363	none	6	0	317	845.4333333333333	10.566666666666666
Wes	ID081	16_12_22	NaN	NaN	NaN	NaN	NaN	NaN	NaN	NaN	NaN	NaN	NaN	NaN	25364	none	6	0	318	845.4666666666667	10.6
Wes	ID081	16_12_22	NaN	NaN	NaN	NaN	NaN	NaN	NaN	NaN	NaN	NaN	NaN	NaN	25365	none	6	0	319	845.5	10.633333333333333
Wes	ID081	16_12_22	NaN	NaN	NaN	NaN	NaN	NaN	NaN	NaN	NaN	NaN	NaN	NaN	25366	none	6	0	320	845.5333333333333	10.666666666666666
Wes	ID081	16_12_22	NaN	NaN	NaN	NaN	NaN	NaN	NaN	NaN	NaN	NaN	NaN	NaN	25367	none	6	0	321	845.5666666666666	10.7
Wes	ID081	16_12_22	NaN	NaN	NaN	NaN	NaN	NaN	NaN	NaN	NaN	NaN	NaN	NaN	25368	none	6	0	322	845.6	10.733333333333333
Wes	ID081	16_12_22	NaN	NaN	NaN	NaN	NaN	NaN	NaN	NaN	NaN	NaN	NaN	NaN	25369	none	6	0	323	845.6333333333333	10.766666666666666
Wes	ID081	16_12_22	NaN	NaN	NaN	NaN	NaN	NaN	NaN	NaN	NaN	NaN	NaN	NaN	25370	none	6	0	324	845.6666666666666	10.8
Wes	ID081	16_12_22	NaN	NaN	NaN	NaN	NaN	NaN	NaN	NaN	NaN	NaN	NaN	NaN	25371	none	6	0	325	845.6999999999999	10.833333333333334
Wes	ID081	16_12_22	NaN	NaN	NaN	NaN	NaN	NaN	NaN	NaN	NaN	NaN	NaN	NaN	25372	none	6	0	326	845.7333333333333	10.866666666666667
Wes	ID081	16_12_22	NaN	NaN	NaN	NaN	NaN	NaN	NaN	NaN	NaN	NaN	NaN	NaN	25373	none	6	0	327	845.7666666666667	10.9
Wes	ID081	16_12_22	NaN	NaN	NaN	NaN	NaN	NaN	NaN	NaN	NaN	NaN	NaN	NaN	25374	none	6	0	328	845.8	10.933333333333334
Wes	ID081	16_12_22	NaN	NaN	NaN	NaN	NaN	NaN	NaN	NaN	NaN	NaN	NaN	NaN	25375	none	6	0	329	845.8333333333334	10.966666666666667
Wes	ID081	16_12_22	NaN	NaN	NaN	NaN	NaN	NaN	NaN	NaN	NaN	NaN	NaN	NaN	25376	none	6	0	330	845.8666666666667	11.0
Wes	ID081	16_12_22	NaN	NaN	NaN	NaN	NaN	NaN	NaN	NaN	NaN	NaN	NaN	NaN	25377	none	6	0	331	845.9	11.033333333333333
Wes	ID081	16_12_22	NaN	NaN	NaN	NaN	NaN	NaN	NaN	NaN	NaN	NaN	NaN	NaN	25378	none	6	0	332	845.9333333333333	11.066666666666666
Wes	ID081	16_12_22	NaN	NaN	NaN	NaN	NaN	NaN	NaN	NaN	NaN	NaN	NaN	NaN	25379	none	6	0	333	845.9666666666667	11.1
Wes	ID081	16_12_22	NaN	NaN	NaN	NaN	NaN	NaN	NaN	NaN	NaN	NaN	NaN	NaN	25380	none	6	0	334	846.0	11.133333333333333
Wes	ID081	16_12_22	NaN	NaN	NaN	NaN	NaN	NaN	NaN	NaN	NaN	NaN	NaN	NaN	25381	none	6	0	335	846.0333333333333	11.166666666666666
Wes	ID081	16_12_22	NaN	NaN	NaN	NaN	NaN	NaN	NaN	NaN	NaN	NaN	NaN	NaN	25382	none	6	0	336	846.0666666666666	11.2
Wes	ID081	16_12_22	NaN	NaN	NaN	NaN	NaN	NaN	NaN	NaN	NaN	NaN	NaN	NaN	25383	none	6	0	337	846.1	11.233333333333333
Wes	ID081	16_12_22	NaN	NaN	NaN	NaN	NaN	NaN	NaN	NaN	NaN	NaN	NaN	NaN	25384	none	6	0	338	846.1333333333333	11.266666666666666
Wes	ID081	16_12_22	NaN	NaN	NaN	NaN	NaN	NaN	NaN	NaN	NaN	NaN	NaN	NaN	25385	none	6	0	339	846.1666666666666	11.3
Wes	ID081	16_12_22	NaN	NaN	NaN	NaN	NaN	NaN	NaN	NaN	NaN	NaN	NaN	NaN	25386	none	6	0	340	846.1999999999999	11.333333333333334
Wes	ID081	16_12_22	NaN	NaN	NaN	NaN	NaN	NaN	NaN	NaN	NaN	NaN	NaN	NaN	25387	none	6	0	341	846.2333333333333	11.366666666666667
Wes	ID081	16_12_22	NaN	NaN	NaN	NaN	NaN	NaN	NaN	NaN	NaN	NaN	NaN	NaN	25388	none	6	0	342	846.2666666666667	11.4
Wes	ID081	16_12_22	NaN	NaN	NaN	NaN	NaN	NaN	NaN	NaN	NaN	NaN	NaN	NaN	25389	none	6	0	343	846.3	11.433333333333334
Wes	ID081	16_12_22	NaN	NaN	NaN	NaN	NaN	NaN	NaN	NaN	NaN	NaN	NaN	NaN	25390	none	6	0	344	846.3333333333334	11.466666666666667
Wes	ID081	16_12_22	NaN	NaN	NaN	NaN	NaN	NaN	NaN	NaN	NaN	NaN	NaN	NaN	25391	none	6	0	345	846.3666666666667	11.5
Wes	ID081	16_12_22	NaN	NaN	NaN	NaN	NaN	NaN	NaN	NaN	NaN	NaN	NaN	NaN	25392	none	6	0	346	846.4	11.533333333333333
Wes	ID081	16_12_22	NaN	NaN	NaN	NaN	NaN	NaN	NaN	NaN	NaN	NaN	NaN	NaN	25393	none	6	0	347	846.4333333333333	11.566666666666666
Wes	ID081	16_12_22	NaN	NaN	NaN	NaN	NaN	NaN	NaN	NaN	NaN	NaN	NaN	NaN	25394	none	6	0	348	846.4666666666667	11.6
Wes	ID081	16_12_22	NaN	NaN	NaN	NaN	NaN	NaN	NaN	NaN	NaN	NaN	NaN	NaN	25395	none	6	0	349	846.5	11.633333333333333
Wes	ID081	16_12_22	NaN	NaN	NaN	NaN	NaN	NaN	NaN	NaN	NaN	NaN	NaN	NaN	25396	none	6	0	350	846.5333333333333	11.666666666666666
Wes	ID081	16_12_22	NaN	NaN	NaN	NaN	NaN	NaN	NaN	NaN	NaN	NaN	NaN	NaN	25397	none	6	0	351	846.5666666666666	11.7
Wes	ID081	16_12_22	NaN	NaN	NaN	NaN	NaN	NaN	NaN	NaN	NaN	NaN	NaN	NaN	25398	none	6	0	352	846.6	11.733333333333333
Wes	ID081	16_12_22	NaN	NaN	NaN	NaN	NaN	NaN	NaN	NaN	NaN	NaN	NaN	NaN	25399	none	6	0	353	846.6333333333333	11.766666666666666
Wes	ID081	16_12_22	NaN	NaN	NaN	NaN	NaN	NaN	NaN	NaN	NaN	NaN	NaN	NaN	25400	none	6	0	354	846.6666666666666	11.8
Wes	ID081	16_12_22	NaN	NaN	NaN	NaN	NaN	NaN	NaN	NaN	NaN	NaN	NaN	NaN	25401	none	6	0	355	846.6999999999999	11.833333333333334
Wes	ID081	16_12_22	NaN	NaN	NaN	NaN	NaN	NaN	NaN	NaN	NaN	NaN	NaN	NaN	25402	none	6	0	356	846.7333333333333	11.866666666666667
Wes	ID081	16_12_22	NaN	NaN	NaN	NaN	NaN	NaN	NaN	NaN	NaN	NaN	NaN	NaN	25403	none	6	0	357	846.7666666666667	11.9
Wes	ID081	16_12_22	NaN	NaN	NaN	NaN	NaN	NaN	NaN	NaN	NaN	NaN	NaN	NaN	25404	none	6	0	358	846.8	11.933333333333334
Wes	ID081	16_12_22	NaN	NaN	NaN	NaN	NaN	NaN	NaN	NaN	NaN	NaN	NaN	NaN	25405	none	6	0	359	846.8333333333334	11.966666666666667
Wes	ID081	16_12_22	-0.24048036255810534	0.1265444879926758	0.005473936540081859	0.27920951673632843	-0.041609716641357375	0.0021625210317280756	0.019364577089111545	0.04246738567565922	0.003815500728175856	0.046674036593863724	0.5462173625738818	0.0032628279649552505	25589	scramb	7	0	1	852.9666666666667	0.03333333333333333
Wes	ID081	16_12_22	-0.23970520898144532	0.12520992418212895	0.0015433481887863777	0.2823673160253908	-0.04269688113671877	0.0033397040273019777	0.02133105352197273	0.04125652152270509	0.0023093768765421923	0.046444745800905116	0.5484089866508343	0.002191624076952503	25590	scramb	7	0	2	853.0	0.06666666666666667
Wes	ID081	16_12_22	-0.23984928543066397	0.12157886346386704	0.0036339179906712507	0.27479791814111354	-0.03589344638549807	0.010177549250414765	0.017474316355224784	0.04284270853918448	0.004170181150096813	0.04626931388140511	0.5382000302058195	-0.010208956445014739	25591	scramb	7	0	3	853.0333333333333	0.1
Wes	ID081	16_12_22	-0.24143022739599607	0.12012955835742178	0.002144729071308633	0.28184039725878907	-0.04383705314013686	0.010615903183207674	0.0202050849313965	0.03814625260864246	0.005432660059688091	0.043166909145401035	0.548358638404284	0.01015860819846448	25592	scramb	7	0	4	853.0666666666666	0.13333333333333333
Wes	ID081	16_12_22	-0.23698465200927732	0.12345965525585934	0.005554519409632389	0.29659765036865227	-0.04654489202368173	0.015003629919716249	0.029806499179687473	0.038457381616088804	0.00960645391528838	0.048655910166332264	0.5600103744634147	0.011651736059130724	25593	scramb	7	0	5	853.1	0.16666666666666666
Wes	ID081	16_12_22	-0.23248838993359366	0.12560687707958973	0.004982663365463813	0.29492090499121093	-0.045635873601806765	0.0019072990201011836	0.031216257528808633	0.03998550173889148	0.0020790790539638674	0.05072765600159144	0.5545129791393619	-0.005497395324052801	25594	scramb	7	0	6	853.1333333333333	0.2
Wes	ID081	16_12_22	-0.2328030930024414	0.12570546547460926	0.00032978431311192946	0.2943631657470702	-0.046433864038330164	0.0009735819437712754	0.030780036372314412	0.03963580071813955	0.00055908827682943	0.05018373578809244	0.5545594766380982	0.00004649749873630871	25595	scramb	7	0	7	853.1666666666666	0.23333333333333334
Wes	ID081	16_12_22	-0.23448410868701153	0.12413046480615231	0.0023035713224058467	0.2913332900063479	-0.04744063536035159	0.0031927629882380045	0.02842459065966818	0.03834491472290036	0.0026859842065671538	0.047731434498412016	0.5531008761347208	-0.0014586005033774274	25596	scramb	7	0	8	853.1999999999999	0.26666666666666666
Wes	ID081	16_12_22	0.09565203579003922	-0.0015600842363281409	0.35325343311675306	0.25067978047363293	-0.04280289615283217	0.040917190302897255	0.17316590813183608	-0.022181490194580156	0.1568868849707129	0.174580784298776	0.1604199836568426	-0.3926808924778782	25597	scramb	7	0	9	853.2333333333333	0.3
Wes	ID081	16_12_22	0.10469060499218741	0.0053582774763183405	0.011382418987589342	0.24091210274560537	-0.033359668933838016	0.013586098354868393	0.1728013538688964	-0.014000695728759838	0.00818891310874794	0.17336760764287215	0.14161700400871427	-0.018802979648128326	25598	scramb	7	0	10	853.2666666666667	0.3333333333333333
Wes	ID081	16_12_22	0.08986038533007812	0.005373223551269568	0.014830227193525034	0.24063397578564483	-0.033856602717773576	0.0005694715018975127	0.16524718055786147	-0.014241689583252004	0.007558016436278452	0.16585974919946123	0.15579362903521524	0.014176625026500966	25599	scramb	7	0	11	853.3	0.36666666666666664
Wes	ID081	16_12_22	0.07014010700878925	-0.007094216609863313	0.023330804556219758	0.23327809325781268	-0.04285803881445327	0.011624752021693814	0.15170910013330097	-0.02497612771215829	0.017277377796563503	0.1537512862344572	0.16701213589457525	0.011218506859360017	25600	scramb	7	0	12	853.3333333333334	0.4
Wes	ID081	16_12_22	0.067142908400879	-0.009203377000488233	0.003664936158876474	0.23459334785351582	-0.04339108454345708	0.0014191660934250927	0.1508681281271974	-0.026297230771972657	0.0015660610491614693	0.15314286281403663	0.17090479519289317	0.0038926592983179187	25601	scramb	7	0	13	853.3666666666667	0.43333333333333335
Wes	ID081	16_12_22	0.06711895754785169	-0.0051322889824219065	0.004071158470780024	0.2349180768608401	-0.042271428580810566	0.0011657951805045792	0.1510185172043459	-0.023701858781616236	0.0025997254937497193	0.15286716667846956	0.1718600015487115	0.0009552063558183332	25602	scramb	7	0	14	853.4	0.4666666666666667
Wes	ID081	16_12_22	0.0181220105473634	0.006775091115478471	0.05042307523509978	0.23985715121923845	-0.04546524698217769	0.005881745616626016	0.12898958088330092	-0.019345077933349608	0.022455635702346016	0.13043214334165104	0.2278058944218381	0.055945892873126596	25603	scramb	7	0	15	853.4333333333333	0.5
Wes	ID081	16_12_22	-0.022477098985839827	-0.006482355864501965	0.04270887021821141	0.22071317869482443	-0.039125511885498065	0.02016640585507468	0.0991180398544923	-0.022803933875000015	0.030071126481408826	0.10170744920983958	0.24537132430952416	0.017565429887686057	25604	scramb	7	0	16	853.4666666666667	0.5333333333333333
Wes	ID081	16_12_22	-0.02551273035791013	0.0009860399729002545	0.008061761235066705	NaN	NaN	NaN	NaN	NaN	NaN	NaN	NaN	NaN	25605	scramb	7	0	17	853.5	0.5666666666666667
Wes	ID081	16_12_22	-0.0811524185957031	0.00018693554321291828	0.05564542636271506	0.20140656316845695	-0.0011104951618652326	NaN	0.060127072286376926	-0.00046177980932615714	NaN	0.06012884550965117	0.2825619604653702	NaN	25606	scramb	7	0	18	853.5333333333333	0.6
Wes	ID081	16_12_22	-0.08115297559228507	-0.003793547697509725	0.0039804832796934385	NaN	NaN	NaN	NaN	NaN	NaN	NaN	NaN	NaN	25607	scramb	7	0	19	853.5666666666666	0.6333333333333333
Wes	ID081	16_12_22	-0.09656599934472654	0.00780525629394524	0.01928972667575973	NaN	NaN	NaN	NaN	NaN	NaN	NaN	NaN	NaN	25608	scramb	7	0	20	853.6	0.6666666666666666
Wes	ID081	16_12_22	-0.12945349119970695	-0.0007688705915527283	0.033986802914661184	NaN	NaN	NaN	NaN	NaN	NaN	NaN	NaN	NaN	25609	scramb	7	0	21	853.6333333333333	0.7
Wes	ID081	16_12_22	-0.1405195279604492	-0.0005350248598632312	0.011068507280402729	NaN	NaN	NaN	NaN	NaN	NaN	NaN	NaN	NaN	25610	scramb	7	0	22	853.6666666666666	0.7333333333333333
Wes	ID081	16_12_22	-0.14278037708691405	-0.004274421413330121	0.0043697282932371115	0.18577334010058588	0.024514225427246128	NaN	0.02149648150683592	0.010119902006958004	NaN	0.023759443044906823	0.3298125699008986	NaN	25611	scramb	7	0	23	853.6999999999999	0.7666666666666666
Wes	ID081	16_12_22	-0.1470868889936523	0.0027666652128905955	0.008253662561603944	0.1840960377265628	0.04136485735791018	0.01693390503447502	0.01850457436645525	0.022065761285400387	0.012314830986944513	0.02879786612907191	0.33342458125913754	0.0036120113582389646	25612	scramb	7	0	24	853.7333333333333	0.8
Wes	ID081	16_12_22	-0.14922389921337875	0.002544237911132674	0.0021485545335835944	0.16664292115966828	0.024463817236572316	0.02429519366213573	0.008709510973144763	0.013504027573852495	0.01300947927575992	0.01606904919734511	0.3166264615763866	-0.016798119682750967	25613	scramb	7	0	25	853.7666666666667	0.8333333333333334
Wes	ID081	16_12_22	-0.15438057356982404	0.005191642665527407	0.005796554351682755	0.17990519544335926	0.03497805605004878	0.016924453816967507	0.012762310936767607	0.020084849357788093	0.007728674071085067	0.023796591230085432	0.33561019917018153	0.018983737593794958	25614	scramb	7	0	26	853.8	0.8666666666666667
Wes	ID081	16_12_22	-0.1655518826845701	0.004869512975585799	0.011175952526489648	0.16297212801855498	0.023853348982666	0.020260500481183673	-0.0012898773330075608	0.0143614309791259	0.015173052201400184	0.014419240039003575	0.32907204627256137	-0.006538152897620164	25615	scramb	7	0	27	853.8333333333334	0.9
Wes	ID081	16_12_22	-0.17927200815869138	-0.011005353776122995	0.020982212405038243	0.16505900854589872	0.027298558508056514	0.00402796958891797	-0.007106499806396327	0.00814660236596676	0.008512179021195032	0.010810618373038901	0.34645495920983843	0.017382912937277062	25616	scramb	7	0	28	853.8666666666667	0.9333333333333333
Wes	ID081	16_12_22	-0.19842544962499997	-0.03229682662255873	0.02863880472320414	0.15646715060253924	0.024171022699951195	0.009143385759654376	-0.020979149511230366	-0.0040629019613037665	0.01848032482806159	0.021368946781760753	0.3593568918267377	0.012901932616899259	25617	scramb	7	0	29	853.9	0.9666666666666667
Wes	ID081	16_12_22	-0.20034875882275371	-0.029347993884521584	0.0035206153989159024	0.15662013899707028	0.022391975616943283	0.0017856130522652845	-0.021864309912841717	-0.0034780091337891506	0.00106094700916625	0.022139209459678306	0.3606990691070778	0.0013421772803400844	25618	scramb	7	0	30	853.9333333333333	1.0
Wes	ID081	16_12_22	-0.20590442839746093	-0.02652420687915047	0.006232113403575883	0.15253345507470706	0.023645867755859307	0.0042747199881790435	-0.026685486661376934	-0.0014391695616455813	0.005234559393258918	0.026724266264608526	0.3619319724711951	0.0012329033641172993	25619	scramb	7	0	31	853.9666666666667	1.0333333333333332
Wes	ID081	16_12_22	-0.21351875733935533	-0.01857865063647468	0.011004992923255102	0.1489434264379883	0.01872480295361334	0.006091402498634027	-0.03228766545068351	0.00007307615856932959	0.0058026971578452055	0.03228774814663006	0.364376703863445	0.0024447313922499325	25620	scramb	7	0	32	854.0	1.0666666666666667
Wes	ID081	16_12_22	-0.21358448293603516	-0.02160880487548833	0.0030308669661123877	0.14235267154834008	0.016897111502441442	0.0068394814171915674	-0.03561590569384754	-0.002355846686523444	0.004120297234864265	0.035693735472817144	0.35801391528617726	-0.006362788577267742	25621	scramb	7	0	33	854.0333333333333	1.1
Wes	ID081	16_12_22	-0.21911750131640617	-0.015565113462158164	0.008193930576779635	0.141781193055176	0.01893544049438467	0.0021169253051407794	-0.038668154130615084	0.0016851635161132528	0.005064186408255901	0.03870485654210649	0.36254400535993003	0.004530090073752768	25622	scramb	7	0	34	854.0666666666666	1.1333333333333333
Wes	ID081	16_12_22	-0.2413054601616209	-0.015233050666503933	0.022190443515558687	0.1350532313408206	0.01656142822900386	0.007134521922736711	-0.05312611441040016	0.0006641887812499636	0.014493964428722464	0.05313026613037117	0.3776992898559207	0.015155284495990684	25623	scramb	7	0	35	854.1	1.1666666666666667
Wes	ID081	16_12_22	-0.26331926474218736	-0.005341255533447331	0.024134108706677586	0.13468319994482436	0.029577788521728543	0.013021618889525324	-0.0643180323986815	0.012118266494140606	0.01601421008071749	0.06544968811584097	0.3995313523800896	0.02183206252416886	25624	scramb	7	0	36	854.1333333333333	1.2
Wes	ID081	16_12_22	-0.2641564306049804	-0.0008203927753906992	0.004597721909708048	0.133646443640137	0.02899637692285162	0.001188655998435884	-0.0652549934824217	0.01408799207373046	0.002181218680310204	0.0667584129159793	0.3989187467554197	-0.0006126056246698597	25625	scramb	7	0	37	854.1666666666666	1.2333333333333334
Wes	ID081	16_12_22	-0.2618835132192381	-0.007291764730957162	0.006858921812479114	0.13234901293505863	0.019442957213378964	0.009641117911311984	-0.06476725014208973	0.006075596241210901	0.008027227450559438	0.06505159153052474	0.39513798860074084	-0.003780758154678876	25626	scramb	7	0	38	854.1999999999999	1.2666666666666666
Wes	ID081	16_12_22	-0.265130617626953	-0.0033306835378419386	0.005121899184194548	0.1267395003574221	0.016262321064453023	0.006448494217297315	-0.06919555863476545	0.006465818763305542	0.004445468448100139	0.06949699379870454	0.39235962483216036	-0.002778363768580483	25627	scramb	7	0	39	854.2333333333333	1.3
Wes	ID081	16_12_22	-0.2698325971069335	0.0028252426867674263	0.007746227385830551	0.13038114401074208	0.02316815035400377	0.007807179175232414	-0.06972572654809572	0.012996696520385598	0.006552361581464198	0.0709266597486645	0.40073042369124356	0.008370798859083206	25628	scramb	7	0	40	854.2666666666667	1.3333333333333333
Wes	ID081	16_12_22	-0.2821591171328124	0.008680019426025254	0.013646300107169971	0.11876182397851553	0.024739901875732384	0.011725143958918254	-0.08169864657714843	0.01670996065087882	0.012535515327456585	0.08338999722683606	0.4012424713884253	0.0005120476971817167	25629	scramb	7	0	41	854.3	1.3666666666666667
Wes	ID081	16_12_22	-0.2861906583935545	0.006944696574707088	0.004389153715168015	0.11802528883154317	0.02116751146411122	0.00364752755654682	-0.08408268478100567	0.014056104019409155	0.0035674350979164817	0.08524946885574368	0.40446609308378517	0.0032236216953598906	25630	scramb	7	0	42	854.3333333333334	1.4
Wes	ID081	16_12_22	-0.2886488699755858	0.006440985999023319	0.0025092884501564383	0.12108320006689444	0.03015595097387691	0.009494359691101045	-0.08378283495434569	0.018298468486450115	0.004252947941106234	0.08575778321491721	0.4104177978414855	0.005951704757700349	25631	scramb	7	0	43	854.3666666666667	1.4333333333333333
Wes	ID081	16_12_22	-0.2897714037539061	0.009712598256347516	0.0034588334515764023	0.12000448335302738	0.03086565745214842	0.0012912447614905121	-0.08488346020043935	0.020289127854247968	0.002274664953556918	0.08727456974792595	0.4103214953760226	-0.00009630246546293852	25632	scramb	7	0	44	854.4	1.4666666666666666
Wes	ID081	16_12_22	-0.2888673983012695	0.010506411218505818	0.001203064785157976	0.11814392910351557	0.031369553693359364	0.0019275823036340079	-0.08536173459887697	0.02093798245593259	0.0008060761095133481	0.08789212048331779	0.4075456923459395	-0.0027758030300830683	25633	scramb	7	0	45	854.4333333333333	1.5
Wes	ID081	16_12_22	-0.2899830624550781	0.0076893081721189915	0.0030299795507652163	0.11572823492724615	0.029200237671874962	0.003246769217904295	-0.08712741376391597	0.018444772921996977	0.003055113204770041	0.089058384654858	0.4062811550042559	-0.0012645373416836359	25634	scramb	7	0	46	854.4666666666667	1.5333333333333332
Wes	ID081	16_12_22	-0.2951122583134764	0.007567325920654344	0.005130646140934195	0.11451751002343769	0.03311434548657233	0.004097083691819952	-0.09029737414501937	0.020340835703613336	0.00369373833529068	0.09256006360524502	0.41042562945856015	0.00414447445430427	25635	scramb	7	0	47	854.5	1.5666666666666667
Wes	ID081	16_12_22	-0.2968680972055664	0.005510430375976538	0.002704401874110268	0.11654256393017604	0.032100054710693326	0.0022648684516389643	-0.09016276663769518	0.018805242543334932	0.0015414816038220652	0.09210299471177434	0.41426487041861637	0.0038392409600562227	25636	scramb	7	0	48	854.5333333333333	1.6
Wes	ID081	16_12_22	-0.2940706747050781	0.008936794850341823	0.004423295847830073	0.11628096120214848	0.03389014889257802	0.00180910839015491	-0.0888948567514648	0.02141347187145992	0.0029000785692274034	0.09143758709881432	0.41110963862416827	-0.003155231794448099	25637	scramb	7	0	49	854.5666666666666	1.6333333333333333
Wes	ID081	16_12_22	-0.2948161217973633	0.004319478850830061	0.004677103634381405	0.11634947178173838	0.03468359052368153	0.0007963939486736071	-0.08923332500781245	0.019501534687255795	0.0019416654080704585	0.09133945558797758	0.4122852466690221	0.0011756080448538375	25638	scramb	7	0	50	854.6	1.6666666666666667
Wes	ID081	16_12_22	-0.2961492002836914	0.008538635126953187	0.004424746086846122	0.11560049704443354	0.034014451963134684	0.0010043453441578548	-0.09027435161962893	0.021276543545043936	0.0020577640418027706	0.0927477755289503	0.4125370655992903	0.00025181893026821056	25639	scramb	7	0	51	854.6333333333333	1.7
Wes	ID081	16_12_22	-0.2963434064252928	0.008273319088378805	0.0003287987617989075	0.11693227587207056	0.0337055973583984	0.001367123261673593	-0.08970556527661111	0.020989458223388602	0.000637130980186599	0.09212842014333966	0.41405747228658357	0.001520406687293252	25640	scramb	7	0	52	854.6666666666666	1.7333333333333334
Wes	ID081	16_12_22	-0.2942528125874022	0.011792144995361298	0.00409300847283232	0.11368925610595704	0.032312363241211006	0.0035296286644203693	-0.09028177824072259	0.022052254118286152	0.0012089485076798017	0.09293600698332417	0.40845784454050427	-0.005599627746079305	25641	scramb	7	0	53	854.6999999999999	1.7666666666666666
Wes	ID081	16_12_22	-0.2958842555761718	0.013886173645507816	0.0026545361578324653	0.11556206428027349	0.03380613524145493	0.002395572008205817	-0.09016109564794916	0.02384615444348137	0.0017979551342939648	0.09326125803451829	0.4119282449570511	0.003470400416546837	25642	scramb	7	0	54	854.7333333333333	1.8
Wes	ID081	16_12_22	-0.29691080027685546	0.015303172950195343	0.0017497659992086372	0.1130423974086916	0.03483620758715822	0.0027220893044002012	-0.09193420143408193	0.02506969026867678	0.0021542850425034545	0.09529106339783254	0.4104182789968473	-0.0015099659602038074	25643	scramb	7	0	55	854.7666666666667	1.8333333333333333
Wes	ID081	16_12_22	-0.2932721272719725	0.016077955195800797	0.0037202457935692165	0.11485375029345701	0.04201375837597654	0.007402582968073677	-0.08920918848925774	0.02904585678588867	0.0048203314950381075	0.09381866076286886	0.40894913843307307	-0.0014691405637742294	25644	scramb	7	0	56	854.8	1.8666666666666667
Wes	ID081	16_12_22	-0.2887244358452148	0.022056849340087892	0.007511902056176987	0.11357562880322258	0.038949070348876846	0.003320528157875986	-0.0875744035209961	0.03050295984448237	0.0021899021018797443	0.09273460363495581	0.4026545531181122	-0.006294585314960854	25645	scramb	7	0	57	854.8333333333334	1.9
Wes	ID081	16_12_22	-0.2898174488046874	0.018900442542480356	0.0033402965738925264	0.1148962676992189	0.040389092178955144	0.0019539063346845523	-0.08746059055273425	0.02964476736071775	0.000865706492371785	0.09234807595020106	0.40528379487663135	0.0026292417585191408	25646	scramb	7	0	58	854.8666666666667	1.9333333333333333
Wes	ID081	16_12_22	-0.2902296262753905	0.01734920706152332	0.0016050613024851147	0.11488995507128918	0.038561400727783246	0.0018277023526707562	-0.08766983560205066	0.027955303894653283	0.0017023719610678473	0.09201901483026759	0.40567453993397706	0.0003907450573457094	25647	scramb	7	0	59	854.9	1.9666666666666666
Wes	ID081	16_12_22	-0.2899477860048827	0.015109152474121146	0.002257715325859627	0.11296924519091811	0.03965970515478512	0.0022125548713934707	-0.08848927040698229	0.027384428814453132	0.0009986850137690389	0.09262968162880558	0.4036642957515118	-0.0020102441824652595	25648	scramb	7	0	60	854.9333333333333	2.0
Wes	ID081	16_12_22	-0.29032134504589835	0.015860633696044957	0.000839208188728305	0.11196089571191403	0.03791881233764638	0.00201183410662337	-0.08918022466699216	0.026889723016845668	0.0008497950432970424	0.0931459589868389	0.40288654044794214	-0.0007777553035696605	25649	scramb	7	0	61	854.9666666666667	2.033333333333333
Wes	ID081	16_12_22	-0.29446762760253886	0.014433237121826092	0.004385102053498086	0.1137757762416991	0.039774167952392636	0.0025954066722892175	-0.09034592568041988	0.027103702537109364	0.0011851776608587847	0.09432389399442785	0.40902914267529783	0.006142602227355687	25650	scramb	7	0	62	855.0	2.0666666666666664
Wes	ID081	16_12_22	-0.290950936849121	0.014866858960937535	0.00354332354640797	0.11146442609179696	0.034804273116455064	0.005481076007111338	-0.08974325537866201	0.0248355660386963	0.002346839293188692	0.09311636390249671	0.40290895350448513	-0.006120189170812695	25651	scramb	7	0	63	855.0333333333333	2.1
Wes	ID081	16_12_22	-0.2923508549252929	0.01376502688891601	0.0017815174809493412	0.11600487656298841	0.04135390309179687	0.00796952591408288	-0.08817298918115224	0.02755946499035644	0.0031440994624688675	0.09237965215183629	0.40928663492651113	0.006377681422025994	25652	scramb	7	0	64	855.0666666666666	2.1333333333333333
Wes	ID081	16_12_22	-0.29382875252294904	0.04206518772705081	0.028338724120423216	0.11609511000927752	0.04398552627636709	0.0026331696983667263	-0.08886682125683576	0.04302535700170895	0.015481447563327685	0.09873445834873913	0.4099283605381357	0.0006417256116245662	25653	scramb	7	0	65	855.1	2.1666666666666665
Wes	ID081	16_12_22	-0.29208720987646464	0.04551819520458977	0.0038673287201198567	0.11616677690283228	0.04405904982519537	0.00010267354023356384	-0.08796021648681618	0.04478862251489257	0.0019826844123573863	0.0987067393402756	0.408256594345307	-0.0016717661928287164	25654	scramb	7	0	66	855.1333333333333	2.2
Wes	ID081	16_12_22	-0.2932219975795898	0.04364223071630846	0.002192483954891482	0.11614449703955088	0.043691060750000066	0.0003686629243237455	-0.08853875027001945	0.04366664573315426	0.0012623522634618853	0.09872125530483122	0.40936649753141147	0.0011099031861044883	25655	scramb	7	0	67	855.1666666666666	2.2333333333333334
Wes	ID081	16_12_22	-0.29414159893652325	0.041994077830078025	0.0018873459121378905	0.11475163425341806	0.041676775443847625	0.002448961419780907	-0.0896949823415526	0.041835426636962825	0.0021656952651511303	0.09897167665119214	0.4088933563037287	-0.0004731412276827718	25656	scramb	7	0	68	855.1999999999999	2.2666666666666666
Wes	ID081	16_12_22	-0.2926653723286132	0.044126817742675684	0.002593805029814039	0.11468108135302724	0.041974861447998	0.0003063216897705673	-0.088992145487793	0.04305083959533684	0.0014039972586818608	0.09885836711368409	0.40735213788920155	-0.0015412184145271457	25657	scramb	7	0	69	855.2333333333333	2.3
Wes	ID081	16_12_22	-0.2922450255747069	0.04007940207934557	0.0040691848010737395	0.11367106088427748	0.039728308567138715	0.0024631567538000196	-0.0892869823452147	0.03990385532324214	0.003160765537224442	0.09779817424662345	0.4059162382965628	-0.0014358995926387341	25658	scramb	7	0	70	855.2666666666667	2.3333333333333335
Wes	ID081	16_12_22	-0.2923062951987303	0.04398775426269519	0.003908832403150804	0.11282034143798847	0.04022709900634758	0.0009861619940661078	-0.08974297688037092	0.04210742663452138	0.0022502572164055466	0.09913040541192389	0.405144090714078	-0.0007721475824848389	25659	scramb	7	0	71	855.3	2.3666666666666667
Wes	ID081	16_12_22	-0.2904106501645507	0.0516770920776366	0.007919557192665367	0.11384298716259766	0.04461418975195319	0.00450470526097323	-0.08828383150097652	0.048145640914794896	0.006212015529013671	0.10055862789233545	0.40431533223647576	-0.0008287584776022205	25660	scramb	7	0	72	855.3333333333334	2.4
Wes	ID081	16_12_22	-0.29186218325732405	0.04976900745312496	0.002397443482902964	0.11262836328271475	0.04431025528369137	0.0012520732129469995	-0.08961690998730465	0.047039631368408164	0.0017321533902658532	0.1012122397487003	0.4045273788206511	0.0002120465841753405	25661	scramb	7	0	73	855.3666666666667	2.433333333333333
Wes	ID081	16_12_22	-0.2921328835961914	0.05422238079199215	0.004461593075213834	0.11222658308154299	0.045552357661621024	0.001305467597189653	-0.0899531502573242	0.04988736922680659	0.002867519560410786	0.10286067688669209	0.4044524046077399	-0.0000749742129111941	25662	scramb	7	0	74	855.4	2.466666666666667
Wes	ID081	16_12_22	-0.2923556822290039	0.052674301624999975	0.0015640295195610316	0.11227856942919945	0.04397085869970696	0.0015823531675570777	-0.09003855639990221	0.04832258016235347	0.0015671180636512771	0.10218617025862868	0.404727843783632	0.00027543917589212263	25663	scramb	7	0	75	855.4333333333333	2.5
Wes	ID081	16_12_22	-0.2924824917841795	0.05165629753857415	0.0010258718161951454	0.11328042061474597	0.04286336382910161	0.0014934023859623819	-0.08960103558471677	0.04725983068383788	0.00114928713462115	0.10130072642443738	0.40585817321039286	0.0011303294267608344	25664	scramb	7	0	76	855.4666666666667	2.533333333333333
Wes	ID081	16_12_22	-0.2940522938178709	0.05523592890576157	0.003908713234548385	0.11740256665283222	0.05478290501904293	0.012612198465692564	-0.08832486358251934	0.05500941696240225	0.007853960941340728	0.10405439674234856	0.4114551098669303	0.005596936656537432	25665	scramb	7	0	77	855.5	2.5666666666666664
Wes	ID081	16_12_22	-0.29483598800878896	0.05597933367724606	0.001080197777791003	0.11654646290625004	0.05452408727392566	0.0008943714273721158	-0.08914476255126946	0.05525171047558586	0.0008549505631838423	0.10487869278743027	0.41138502484042716	-0.00007008502650313053	25666	scramb	7	0	78	855.5333333333333	2.6
Wes	ID081	16_12_22	-0.29456120302832023	0.057670189634765556	0.0017130384276397262	0.11791834548779323	0.05626451592724613	0.002216112297434523	-0.0883214287702635	0.05696735278100584	0.0019029732092418893	0.10509973388594428	0.412481943680725	0.0010969188402978336	25667	scramb	7	0	79	855.5666666666666	2.6333333333333333
Wes	ID081	16_12_22	-0.2946833709453125	0.05701089134716786	0.0006705216118601149	0.11813483149267578	0.05744813366406243	0.0012032527320626162	-0.08827426972631836	0.05722951250561514	0.0002663675968150867	0.10520248950165184	0.41281843399365725	0.0003364903129322583	25668	scramb	7	0	80	855.6	2.6666666666666665
Wes	ID081	16_12_22	-0.2988073736386718	0.06556041755029285	0.00949219661157289	0.11921800417919948	0.058152920005859254	0.0012922797129160178	-0.08979468472973617	0.06185666877807605	0.004870547910902051	0.10903821751126218	0.41809100387313386	0.005272569879476607	25669	scramb	7	0	81	855.6333333333333	2.7
Wes	ID081	16_12_22	-0.29373666242138663	0.05990931589453119	0.007592566244219017	0.11852268677929678	0.05860464423388678	0.0008291689000405832	-0.08760698782104492	0.059256980064208986	0.003397704986208345	0.10576565605813058	0.412261413634011	-0.005829590239122884	25670	scramb	7	0	82	855.6666666666666	2.7333333333333334
Wes	ID081	16_12_22	-0.29622922212597635	0.0643933240454102	0.0051302225076592795	0.11955238779394528	0.05752054321972655	0.0014951786476777257	-0.08833841716601554	0.06095693363256838	0.0018506298985107661	0.10732857823190585	0.41583840883674966	0.0035769952027386864	25671	scramb	7	0	83	855.6999999999999	2.7666666666666666
Wes	ID081	16_12_22	-0.2946805859624022	0.06634559706542964	0.0024919157112200754	0.1194597406958009	0.05720732547509755	0.00032663257698070094	-0.08761042263330066	0.061776461270263594	0.0010961758930979376	0.1072003606386748	0.4142411352970898	-0.0015972735396598825	25672	scramb	7	0	84	855.7333333333333	2.8
Wes	ID081	16_12_22	-0.29196615595263653	0.062045397786621104	0.005085257526948065	0.1198702471767581	0.05763212820166008	0.0005907393057879454	-0.08604795438793922	0.05983876299414059	0.0024891728801055375	0.10480900729907615	0.4118600489134468	-0.002381086383642983	25673	scramb	7	0	85	855.7666666666667	2.8333333333333335
Wes	ID081	16_12_22	-0.29335437710058576	0.06564805167919907	0.003860864284758098	0.12034889290624995	0.05709518349658205	0.0007193131103157573	-0.0865027420971679	0.06137161758789056	0.0015988980786922756	0.1060622451001459	0.4137916712169277	0.0019316223034809288	25674	scramb	7	0	86	855.8	2.8666666666666667
Wes	ID081	16_12_22	-0.29153634025683584	0.06760273835107422	0.0026694677279260268	0.11914150998193374	0.05464866884277342	0.0027282242351446715	-0.08619741513745105	0.06112570359692382	0.00039204367522398373	0.10567093269483838	0.4108821054676915	-0.0029095657492362315	25675	scramb	7	0	87	855.8333333333334	2.9
Wes	ID081	16_12_22	-0.2918259784794921	0.07010123935253909	0.002515233101393276	0.1210598062104491	0.055171317302246115	0.0019882207705698668	-0.0853830861345215	0.0626362783273926	0.0017160908313207286	0.1058941677362909	0.4131556289964549	0.0022735235287634215	25676	scramb	7	0	88	855.8666666666667	2.933333333333333
Wes	ID081	16_12_22	-0.2812157505883788	0.07709043246386704	0.012705343610024608	0.12662587305468764	0.06138888448193347	0.008345012986715902	-0.07729493876684557	0.06923965847290026	0.010441396323640235	0.10377204760634857	0.4081437597034182	-0.005011869293036708	25677	scramb	7	0	89	855.9	2.966666666666667
Wes	ID081	16_12_22	-0.27287268445166	0.09035846237890621	0.015673141688507686	0.1285135344711914	0.060337646266113154	0.0021606405091449308	-0.07217957499023431	0.07534805432250968	0.007967398974733992	0.10434184364845547	0.4025073243324416	-0.0056364353709766335	25678	scramb	7	0	90	855.9333333333333	3.0
Wes	ID081	16_12_22	-0.2728030598789062	0.09214085144140616	0.001783748399088444	0.12863217474316424	0.059346192350097526	0.0009985271061501095	-0.07208544256787097	0.07574352189575184	0.00040651631507976593	0.10456286214224467	0.4027725626963583	0.00026523836391673106	25679	scramb	7	0	91	855.9666666666667	3.033333333333333
Wes	ID081	16_12_22	-0.2719580960639647	0.09010967057226549	0.002199922628576629	0.12626958090771478	0.05584491183544915	0.004223838878740542	-0.07284425757812496	0.07297729120385732	0.0028684198543041093	0.10311144889662256	0.3996990823076187	-0.0030734803887396134	25680	scramb	7	0	92	856.0	3.0666666666666664
Wes	ID081	16_12_22	-0.27224364964501935	0.09108515725292965	0.0010164227033111345	0.12665168056298826	0.05889595344628895	0.0030748748035710374	-0.07279598454101555	0.0749905553496093	0.0020138427959208284	0.10451238566284185	0.4001919905538601	0.0004929082462414303	25681	scramb	7	0	93	856.0333333333333	3.1
Wes	ID081	16_12_22	-0.270197429868164	0.0928764582607422	0.0027195173608168632	0.1281674539282227	0.06001050360693361	0.0018814332184128152	-0.07101498796997063	0.0764434809338379	0.002298465039842844	0.1043395145362346	0.3997183403565752	-0.00047365019728490276	25682	scramb	7	0	94	856.0666666666666	3.1333333333333333
Wes	ID081	16_12_22	-0.2688916442143554	0.09321696883789055	0.0013494530843427513	0.13002410920166008	0.06198375683154289	0.002709408993270253	-0.06943376750634767	0.07760036283471672	0.0019592431924498324	0.10412907558508923	0.40013659149807923	0.0004182511415040113	25683	scramb	7	0	95	856.1	3.1666666666666665
Wes	ID081	16_12_22	-0.26821377937402335	0.0934145169589844	0.0007060637378495736	0.1316484969003906	0.061466307006835974	0.001704813689784389	-0.06828264123681638	0.07744041198291018	0.0011621858557901384	0.10324503136886848	0.40113654546363925	0.0009999539655600187	25684	scramb	7	0	96	856.1333333333333	3.2
Wes	ID081	16_12_22	-0.27083946126171865	0.09470340704980473	0.002924968895832227	0.13492864977197283	0.060013659920898466	0.0035874205799197693	-0.06795540574487291	0.0773585334853516	0.00033732351763542107	0.10296737285642754	0.4072482516693198	0.006111706205680578	25685	scramb	7	0	97	856.1666666666666	3.2333333333333334
Wes	ID081	16_12_22	-0.2685852960942381	0.09853183022363288	0.004442756419182467	0.13595482314160168	0.06283113429833986	0.0029985319161339964	-0.0663152364763182	0.08068148226098637	0.0037056907311598325	0.10443759940146012	0.40611235854243305	-0.0011358931268867778	25686	scramb	7	0	98	856.1999999999999	3.2666666666666666
Wes	ID081	16_12_22	-0.2673443077094726	0.09823513671093753	0.0012759620729466755	0.13649826614013683	0.06270098276367175	0.0005588109829211822	-0.06542302078466788	0.08046805973730464	0.0009173865128950503	0.10370766744304644	0.4054028867068231	-0.0007094718356099317	25687	scramb	7	0	99	856.2333333333333	3.3
Wes	ID081	16_12_22	-0.2671805507143554	0.09857304797070299	0.00037550016368316275	0.13603168866992177	0.06307101415966798	0.0005954979174902297	-0.06557443102221683	0.08082203106518548	0.0003849944947610992	0.10407788770622356	0.404772163561186	-0.0006307231456371132	25688	scramb	7	0	100	856.2666666666667	3.3333333333333335
Wes	ID081	16_12_22	-0.27071580802050765	0.09870041452246081	0.0035375509125960846	0.147226205975586	0.06353944828515612	0.01120431382266392	-0.06174480102246083	0.08111993140380847	0.0038411991027259753	0.10194539579726919	0.41941843141408536	0.014646267852899353	25689	scramb	7	0	101	856.3	3.3666666666666667
Wes	ID081	16_12_22	-0.2738984864902343	0.09483281592236326	0.005008768428779482	0.14616512748681632	0.0654402919541015	0.0021769460749176835	-0.06386667950170899	0.08013655393823238	0.002338674735934722	0.10247350890678646	0.42109067937047173	0.0016722479563863746	25690	scramb	7	0	102	856.3333333333334	3.4
Wes	ID081	16_12_22	-0.27323640321972653	0.09997667935742194	0.0051862978410056595	0.1437080298979494	0.06555521891552729	0.002459783886376645	-0.06476418666088857	0.08276594913647461	0.0027783517072750017	0.1050933024046153	0.41836287747214507	-0.002727801898326665	25691	scramb	7	0	103	856.3666666666667	3.433333333333333
Wes	ID081	16_12_22	-0.267912258557617	0.10375348751464841	0.00652769455777165	0.14573196981152337	0.06502068786230475	0.0020933361461115134	-0.06109014437304683	0.08438708768847658	0.004015803398777932	0.10417862692540318	0.4154537007080454	-0.0029091767640996857	25692	scramb	7	0	104	856.4	3.466666666666667
Wes	ID081	16_12_22	-0.26718667767675774	0.10272731414501957	0.0012567813649175211	0.14728636160644526	0.06295200255664057	0.0025875843456767533	-0.05995015803515624	0.08283965835083007	0.0019220058287076835	0.1022566889945223	0.4163772036322452	0.0009235029241997927	25693	scramb	7	0	105	856.4333333333333	3.5
Wes	ID081	16_12_22	-0.26736064627587885	0.10323083905517572	0.0005327310847209131	0.14832905920800799	0.065455702192871	0.002712144936533635	-0.059515793533935435	0.08434327062402336	0.0015650950092624698	0.10322750108150092	0.4174025541491648	0.0010253505169195987	25694	scramb	7	0	106	856.4666666666667	3.533333333333333
Wes	ID081	16_12_22	-0.2664872756352539	0.10667159260791004	0.003549867784377264	0.14775442440087905	0.06621915884130858	0.000955547599864941	-0.05936642561718741	0.08644537572460931	0.0021074051884872797	0.10486741855662281	0.4162121880080722	-0.0011903661410925803	25695	scramb	7	0	107	856.5	3.5666666666666664
Wes	ID081	16_12_22	-0.2657546394643553	0.10675662741943359	0.0007375545254961034	0.14622899642822262	0.06732609671533196	0.0018847392277739896	-0.059762821518066334	0.08704136206738278	0.0007157719126971287	0.10558311203192239	0.4138662622090321	-0.002345925799040083	25696	scramb	7	0	108	856.5333333333333	3.6
Wes	ID081	16_12_22	-0.26823123193359355	0.10335876260351551	0.004204639766489121	0.14730102918310561	0.06830511104101555	0.0014518000128928607	-0.06046510137524397	0.08583193682226553	0.001398537243452726	0.10499118945406759	0.41700817559925824	0.0031419133902261254	25697	scramb	7	0	109	856.5666666666666	3.6333333333333333
Wes	ID081	16_12_22	-0.2641633002294921	0.10428133460888667	0.004171235722699982	0.14768851313867182	0.06640798068261722	0.0019362973461165074	-0.05823739354541013	0.08534465764575194	0.0022803778570593823	0.10332136562992954	0.41358953941349796	-0.003418636185760271	25698	scramb	7	0	110	856.6	3.6666666666666665
Wes	ID081	16_12_22	-0.2648764415200193	0.10665135506542955	0.0024749883766770732	0.14828802712646483	0.06819928169042955	0.0018889617047862415	-0.05829420719677725	0.08742531837792955	0.0020814362525447484	0.1050780704342402	0.4149499248087267	0.0013603853952287581	25699	scramb	7	0	111	856.6333333333333	3.6999999999999997
Wes	ID081	16_12_22	-0.26390615347412094	0.10815506017138676	0.0017895775863859837	0.15021412130712908	0.06573308649072263	0.0031292103725774267	-0.05684601608349593	0.0869440733310547	0.0015260584181899987	0.10387849359689855	0.4162874317534232	0.001337506944696476	25700	scramb	7	0	112	856.6666666666666	3.7333333333333334
Wes	ID081	16_12_22	-0.26438647019335937	0.11632267238476568	0.008181723132624105	0.16085182769628914	0.05949955207568358	0.012329547782682582	-0.051767321248535114	0.08791111223022463	0.005169942500566663	0.10202068027024808	0.42901803807502764	0.012730606321604443	25701	scramb	7	0	113	856.6999999999999	3.7666666666666666
Wes	ID081	16_12_22	-0.2627412879555664	0.11861155700585924	0.002818797155566199	0.15994745091259754	0.06202571724072259	0.0026831712222549105	-0.051396918521484425	0.09031863712329091	0.0024358518614522517	0.10391871556804776	0.42645952589652	-0.002558512178507666	25702	scramb	7	0	114	856.7333333333333	3.8
Wes	ID081	16_12_22	-0.26531219851269516	0.11843721707568355	0.0025768149921967277	0.16219864543164086	0.06579082846972661	0.0043867914618024514	-0.05155677654052715	0.09211402277270508	0.0018024883401494202	0.10556085637498533	0.4307402511064503	0.004280725209930336	25703	scramb	7	0	115	856.7666666666667	3.8333333333333335
Wes	ID081	16_12_22	-0.25788334943261715	0.11923223686376949	0.007471268641805365	0.1679719150043948	0.06715138545410149	0.005931421150737615	-0.04495571721411118	0.09319181115893549	0.006688468586781013	0.10346849847812534	0.4290281125197663	-0.0017121385866840089	25704	scramb	7	0	116	856.8	3.8666666666666667
Wes	ID081	16_12_22	-0.2560476743637694	0.11817932765820305	0.002116204326986343	0.17328083509326198	0.06066386059765616	0.008382876074055582	-0.041383419635253715	0.0894215941279296	0.00519382772652287	0.09853328837041661	0.4331639389235779	0.004135826403811604	25705	scramb	7	0	117	856.8333333333334	3.9
Wes	ID081	16_12_22	-0.25923443747509767	0.1206165590356445	0.004011926708566314	0.17809384255859384	0.05926709883544912	0.005011585006931837	-0.040570297458251914	0.08994182893554681	0.0009653040607956946	0.09866854426879017	0.44161044007595907	0.008446501152381158	25706	scramb	7	0	118	856.8666666666667	3.933333333333333
Wes	ID081	16_12_22	-0.2614848893320312	0.12035904094921879	0.002265137771794874	0.18057934697314448	0.05634899374218749	0.0038331539924806274	-0.04045277117944335	0.08835401734570314	0.001592155165507579	0.0971743745913562	0.44667446217970036	0.005064022103741295	25707	scramb	7	0	119	856.9	3.966666666666667
Wes	ID081	16_12_22	-0.26023127569140625	0.11674450446289053	0.0038257575943803743	0.19290568133349617	0.05114701699707025	0.013379053808843406	-0.03366279717895504	0.08394576072998039	0.008095460043590517	0.09044376517177169	0.45786038503414633	0.011185922854445973	25708	scramb	7	0	120	856.9333333333333	4.0
Wes	ID081	16_12_22	-0.25467709144091777	0.11726641026025386	0.005578651122780107	0.19199090728027346	0.06903217724609378	0.017908538988474217	-0.031343092080322155	0.09314929375317382	0.009491367227835801	0.09828112915443443	0.4492647797413663	-0.008595605292780029	25709	scramb	7	0	121	856.9666666666667	4.033333333333333
Wes	ID081	16_12_22	-0.25137725802343747	0.12404227368066412	0.0075366587872328075	0.20387034471630883	0.06927094311425774	0.011881836681947729	-0.02375345665356432	0.09665660839746093	0.00836085055034046	0.09953254065828358	0.45853056436000034	0.009265784618634032	25710	scramb	7	0	122	857.0	4.066666666666666
Wes	ID081	16_12_22	-0.24634479390478514	0.12468449073974597	0.005073276836177862	0.2085335201010745	0.06363395203857425	0.007315796132781445	-0.018905636901855316	0.09415922138916011	0.005453283250876455	0.09603844063330923	0.4589569139129693	0.00042634955296894095	25711	scramb	7	0	123	857.0333333333333	4.1
Wes	ID081	16_12_22	-0.24727553519335932	0.13684799643261725	0.012199063492201716	0.21924902034619165	0.05849045993457036	0.01188601937265188	-0.014013257423583836	0.0976692281835938	0.006021256069657113	0.09866939504019746	0.4730592610312352	0.014102347118265912	25712	scramb	7	0	124	857.0666666666666	4.133333333333333
Wes	ID081	16_12_22	-0.21878051838427726	0.13795864761718746	0.02851665353795316	0.2472705900605472	-0.018506333913574258	0.08193726034076419	0.014245035838134967	0.0597261568518066	0.04730970090958506	0.06140142391114683	0.491614611385861	0.0185553503546258	25713	scramb	7	0	125	857.1	4.166666666666667
Wes	ID081	16_12_22	-0.20768106182861312	0.13954850152783194	0.011212741470678213	0.25089979412353514	-0.02251503831445323	0.005407479366991115	0.021609366147461007	0.058516731606689354	0.0074629799898154	0.0623792640484348	0.48637536162106	-0.005239249764801002	25714	scramb	7	0	126	857.1333333333333	4.2
Wes	ID081	16_12_22	-0.20787638196337888	0.13976851517773436	0.0002942039448890859	0.2508253422470703	-0.021892594634033147	0.0006268805446048151	0.02147448014184572	0.05893796027185061	0.0004422983414669107	0.06272827479190518	0.4863554114217414	-0.000019950199318607975	25715	scramb	7	0	127	857.1666666666666	4.233333333333333
Wes	ID081	16_12_22	-0.2126218071767576	0.13904646194189452	0.004800043888461578	0.2529112944467775	-0.02175464514721681	0.0020905087037312677	0.020144743635009954	0.05864590839733885	0.001361430672130467	0.06200929984985586	0.4925221464546671	0.0061667350329256965	25716	scramb	7	0	128	857.1999999999999	4.266666666666667
Wes	ID081	16_12_22	-0.20857578400488275	0.14035781756152343	0.004253229016697857	0.26285888207080066	-0.02084497689599618	0.009989093846035147	0.027141549032958956	0.05975642033276363	0.007084385826272393	0.06563149742992644	0.49823386608981574	0.00571171963514866	25717	scramb	7	0	129	857.2333333333333	4.3
Wes	ID081	16_12_22	-0.2165816815439452	0.14222951174267573	0.008221778062786995	0.2659089953540039	-0.02333075980883792	0.003934756374942281	0.024663656905029363	0.059449375966918905	0.002496843134891023	0.06436244459919992	0.5101053389346676	0.01187147284485185	25718	scramb	7	0	130	857.2666666666667	4.333333333333333
Wes	ID081	16_12_22	-0.2181602098574218	0.13795177799267577	0.004559688330613834	0.26964105811914085	-0.02341338096850598	0.0037329771950745205	0.02574042413085953	0.057269198512084896	0.002431584132451207	0.0627879807977062	0.5137983958383967	0.0036930569037291194	25719	scramb	7	0	131	857.3	4.366666666666666
Wes	ID081	16_12_22	-0.21248627134179676	0.13727948311816407	0.00571362920370126	0.2670842581420898	-0.016227846562011816	0.0076268690056641	0.02729899340014652	0.06052581827807613	0.0036103615424788924	0.06639736228866278	0.5035398623892586	-0.010258533449138074	25720	scramb	7	0	132	857.3333333333334	4.4
Wes	ID081	16_12_22	-0.20534186184960923	0.13752493294531254	0.007148624525718673	0.2660989311884767	-0.012808073213867122	0.0035588929399740614	0.030378534669433743	0.06235842986572271	0.003583579168990087	0.06936446600371292	0.49482970210086963	-0.008710160288389002	25721	scramb	7	0	133	857.3666666666667	4.433333333333334
Wes	ID081	16_12_22	-0.2021393171684569	0.1271683241645507	0.010840462991612959	0.2654576424570314	-0.008390440489013606	0.004463936617916458	0.03165916264428725	0.05938894183776855	0.003233862575642398	0.06730043827455576	0.4868501774934471	-0.007979524607422517	25722	scramb	7	0	134	857.4	4.466666666666667
Wes	ID081	16_12_22	-0.2001287451728515	0.1228146532138672	0.004795503153615697	0.26520513733984363	0.003909529366455056	0.012302561411333974	0.03253819608349606	0.06336209129016113	0.0040692279806241755	0.07122842702903631	0.4802853846324154	-0.006564792861031732	25723	scramb	7	0	135	857.4333333333333	4.5
Wes	ID081	16_12_22	-0.19873179774511707	0.13860624897656248	0.015853263350119103	NaN	NaN	NaN	NaN	NaN	NaN	NaN	NaN	NaN	25724	scramb	7	0	136	857.4666666666667	4.533333333333333
Wes	ID081	16_12_22	-0.19171772545312482	0.1233081521855468	0.016829408056868122	NaN	NaN	NaN	NaN	NaN	NaN	NaN	NaN	NaN	25725	scramb	7	0	137	857.5	4.566666666666666
Wes	ID081	16_12_22	-0.19049660327978502	0.12558496854736334	0.002583608350284079	NaN	NaN	NaN	NaN	NaN	NaN	NaN	NaN	NaN	25726	scramb	7	0	138	857.5333333333333	4.6
Wes	ID081	16_12_22	-0.19581981961425776	0.13754442782568366	0.013090656911454038	NaN	NaN	NaN	NaN	NaN	NaN	NaN	NaN	NaN	25727	scramb	7	0	139	857.5666666666666	4.633333333333333
Wes	ID081	16_12_22	-0.1926486524072264	0.12275839655908194	0.015122269078146795	0.30449679022949216	-0.017704444500976635	NaN	0.055924068911132885	0.05252697602905265	NaN	0.07672408158025622	0.5166075888458493	NaN	25728	scramb	7	0	140	857.6	4.666666666666667
Wes	ID081	16_12_22	-0.19531518071093745	0.13712166741992182	0.014608693405515231	NaN	NaN	NaN	NaN	NaN	NaN	NaN	NaN	NaN	25729	scramb	7	0	141	857.6333333333333	4.7
Wes	ID081	16_12_22	-0.1916876476376952	0.133453844927246	0.005158674057860722	0.2995183547792968	-0.01940876120922863	NaN	0.053915353570800795	0.05702254185900868	NaN	0.07847570089350499	0.5144417490497023	NaN	25730	scramb	7	0	142	857.6666666666666	4.733333333333333
Wes	ID081	16_12_22	-0.18643219922070298	0.13677205923193347	0.006215326559039244	0.29939860051416045	-0.016067710044677774	0.003343196669082598	0.05648320064672874	0.06035217459362785	0.004204794020258212	0.08266037099770576	0.5093049784201454	-0.005136770629556864	25731	scramb	7	0	143	857.6999999999999	4.766666666666667
Wes	ID081	16_12_22	-0.1853844886499023	0.13573715958251942	0.0014726556707271355	NaN	NaN	NaN	NaN	NaN	NaN	NaN	NaN	NaN	25732	scramb	7	0	144	857.7333333333333	4.8
Wes	ID081	16_12_22	-0.1775740969111328	0.13870260938525392	0.0083544067201434	0.31847740443847683	-0.019736089533935575	NaN	0.07045165376367202	0.05948325992565917	NaN	0.09220462965285339	0.5207397750377892	NaN	25733	scramb	7	0	145	857.7666666666667	4.833333333333333
Wes	ID081	16_12_22	-0.17297831811279285	0.14220537522412102	0.005778455787250199	0.32695749173437494	-0.02189872159643569	0.008751506040894105	0.07698958681079104	0.06015332681384267	0.006572180624667204	0.09770270827397413	0.5261805474937611	0.005440772455971854	25734	scramb	7	0	146	857.8	4.866666666666666
Wes	ID081	16_12_22	-0.16376615164257813	0.11734884575439453	0.026508697975463263	0.33072056064257827	-0.01637303700439463	0.006685347995325787	0.08347720450000007	0.05048790437499995	0.011640857966774708	0.09755753256060738	0.5122486218186814	-0.013931925675079726	25735	scramb	7	0	147	857.8333333333334	4.9
Wes	ID081	16_12_22	-0.16355802058642577	0.1087978342270508	0.00855354410038905	0.33743775375634777	-0.015317806979736392	0.006799573055171381	0.086939866584961	0.046740013623657206	0.005102618327743753	0.09870749351164014	0.5161409287214949	0.0038923069028135027	25736	scramb	7	0	148	857.8666666666667	4.933333333333334
Wes	ID081	16_12_22	-0.15074041524072257	0.10684147656542975	0.012966045738712424	0.33920826022509787	-0.02179242808203119	0.006712332796738184	0.09423392249218765	0.04252452424169928	0.008424583212666844	0.10338456030881255	0.506553438459916	-0.009587490261578901	25737	scramb	7	0	149	857.9	4.966666666666667
Wes	ID081	16_12_22	-0.15438465821142566	0.11015523489746082	0.004925596523531362	0.3406092922944335	-0.023012621927734456	0.0018578923220679304	0.09311231704150391	0.04357130648486318	0.0015341942027027483	0.10280254050185442	0.5125940783200803	0.006040639860164343	25738	scramb	7	0	150	857.9333333333333	5.0
Wes	ID081	16_12_22	-0.15468190872070298	0.1096949700551757	0.000547906552533703	0.33733693737500015	-0.01613937693823253	0.0076124768245593305	0.09132751432714858	0.046777796558471585	0.0036697546677290794	0.1026103168499215	0.5078551248108112	-0.004738953509269117	25739	scramb	7	0	151	857.9666666666667	5.033333333333333
Wes	ID081	16_12_22	-0.1494830882895506	0.14534572195361317	0.03602782042809848	0.335739656843262	-0.015918806291748133	0.0016124380630462044	0.09312828427685571	0.06471345783093252	0.018025834729416088	0.11340506583388033	0.5113192353749478	0.0034641105641366465	25740	scramb	7	0	152	858.0	5.066666666666666
Wes	ID081	16_12_22	-0.1489117954619139	0.1454333560825194	0.0005779751166428088	0.3377441018764651	-0.02152265607080084	0.0059515487259470135	0.09441615320727559	0.06195535000585928	0.0030439719375630067	0.11292862958881714	0.5144980781386481	0.0031788427637002847	25741	scramb	7	0	153	858.0333333333333	5.1
Wes	ID081	16_12_22	-0.14966541183740234	0.14504475813378903	0.000847906838728032	0.3372292513691406	-0.022354994629882885	0.0009787024684892967	0.09378191976586914	0.06134488175195307	0.0008802974197540059	0.11206356674732881	0.5148680319114319	0.00036995377278381536	25742	scramb	7	0	154	858.0666666666666	5.133333333333333
Wes	ID081	16_12_22	-0.14845969990283203	0.1460354693876953	0.0015605287750572862	0.33784584658544925	-0.020243420587402472	0.0021997578497761445	0.09469307334130861	0.06289602440014641	0.0017989564622525954	0.11367800149618335	0.5139472286106975	-0.0009208033007344074	25743	scramb	7	0	155	858.1	5.166666666666667
Wes	ID081	16_12_22	-0.15539727799755854	0.09922881861328126	0.047317993898076276	0.33845520084619163	-0.020385918879638698	0.000625794198099608	0.09152896142431655	0.03942144986682128	0.02368685824975292	0.099657420641999	0.5081318296324457	-0.0058153989782517845	25744	scramb	7	0	156	858.1333333333333	5.2
Wes	ID081	16_12_22	-0.14655904189941404	0.15207052735400395	0.05357574637805724	0.3382283175717775	-0.01993020284277347	0.0005090708462139821	0.09583463783618174	0.06607016225561524	0.02699430905476843	0.11640250920695584	0.5143957961446369	0.006263966512191188	25745	scramb	7	0	157	858.1666666666666	5.233333333333333
Wes	ID081	16_12_22	-0.1472237244873047	0.15184587206591793	0.0007016216509701127	0.3381334424873048	-0.01934758441796869	0.0005902927329518018	0.09545485900000006	0.06624914382397462	0.00041984088203019605	0.11619199268503647	0.5146637534123802	0.00026795726774331285	25746	scramb	7	0	158	858.1999999999999	5.266666666666667
Wes	ID081	16_12_22	-0.142583200296875	0.16876984187988286	0.01754865291200323	0.3390368909433594	-0.019014778960205092	0.0009627972712179335	0.09822684532324222	0.07487753145983889	0.009062724831471873	0.12351177215016922	0.5169342086864704	0.0022704552740901995	25747	scramb	7	0	159	858.2333333333333	5.3
Wes	ID081	16_12_22	-0.14282865012402324	0.17313483842773425	0.004371892093865266	0.34083970321386725	-0.01961039397192388	0.0018986546091583772	0.099005526544922	0.07676222222790519	0.002039216451539921	0.12527782344774177	0.5206590061003312	0.003724797413860781	25748	scramb	7	0	160	858.2666666666667	5.333333333333333
Wes	ID081	16_12_22	-0.13368833621289045	0.16751957021874997	0.010727375049511281	0.34328714619531264	-0.01414597900390624	0.005987470926035593	0.1047994049912111	0.07668679560742186	0.005794369389799966	0.12986061722880565	0.5103998262077559	-0.010259179892575299	25749	scramb	7	0	161	858.3	5.366666666666666
Wes	ID081	16_12_22	-0.1151293957651367	0.15584714984570303	0.021924408040090645	0.35095476114355484	0.00907613682861319	0.02445524448320762	0.11791268268920907	0.08246164333715811	0.014328535106089904	0.14388649471312717	0.48864728750229297	-0.021752538705462954	25750	scramb	7	0	162	858.3333333333334	5.4
Wes	ID081	16_12_22	-0.11444206198291007	0.15762006996630862	0.0019014924354932657	0.356250313314453	0.010931956607177717	0.005611322468475285	0.12090412566577147	0.08427601328674317	0.0034986668026523744	0.14737792921096418	0.4930199942841415	0.004372706781848534	25751	scramb	7	0	163	858.3666666666667	5.433333333333334
Wes	ID081	16_12_22	-0.11904619572998043	0.15975800851367183	0.005076300699644742	0.35934944229687527	0.018088155860351618	0.0077984478071483135	0.12015162328344742	0.08892308218701173	0.004707601214976328	0.14947818276686906	0.49893159213857746	0.005911597854435957	25752	scramb	7	0	164	858.4	5.466666666666667
Wes	ID081	16_12_22	-0.11864033088720682	0.15958756755957038	0.0004402003969042508	0.35784109555273447	0.015016319710449144	0.0034221758038429	0.11960038233276382	0.08730194363500976	0.0017122957660689305	0.14807390322603678	0.49793111516242206	-0.0010004769761554066	25753	scramb	7	0	165	858.4333333333333	5.5
Wes	ID081	16_12_22	-0.11813996229101553	0.15973962762646488	0.0005229636660403892	0.3579851720019531	0.013492377062011673	0.001530738128794755	0.1199226048554688	0.08661600234423827	0.0007578540812871625	0.147931616017057	0.4980797143060129	0.00014859914359083293	25754	scramb	7	0	166	858.4666666666667	5.533333333333333
Wes	ID081	16_12_22	-0.11740175615429682	0.1632993927822266	0.0036355022025112973	0.3578695023784182	0.011881635779541044	0.001614889141973479	0.12023387311206069	0.08759051428088382	0.0010230158562927632	0.14875578118351174	0.4988086870965613	0.0007289727905483989	25755	scramb	7	0	167	858.5	5.566666666666666
Wes	ID081	16_12_22	-0.11627736572070302	0.1624219375	0.0014262473906951159	0.3580542395781252	0.013175446006835845	0.001306932567965239	0.1208884369287111	0.08779869175341792	0.0006868709122816589	0.1494075783107358	0.49725746551296995	-0.0015512215835913334	25756	scramb	7	0	168	858.5333333333333	5.6
Wes	ID081	16_12_22	-0.11624543124999986	0.15956417370312503	0.002857942219350896	0.35659138088818376	0.011772278783935608	0.0020270258513790033	0.12017297481909195	0.08566822624353032	0.0022473916701637306	0.14758248156398104	0.49539589735564493	-0.001861568157325022	25757	scramb	7	0	169	858.5666666666666	5.633333333333333
Wes	ID081	16_12_22	-0.11377422308105456	0.15898526858886708	0.002538109718979072	0.3620087296450196	0.014931934728271479	0.006271450648754884	0.12411725328198253	0.08695860165856928	0.004149988108966031	0.1515483123122047	0.49711244311633757	0.0017165457606926338	25758	scramb	7	0	170	858.6	5.666666666666667
Wes	ID081	16_12_22	-0.11403062717431633	0.15609965496289058	0.0028969827506325693	0.3687259227587891	0.00658589794311526	0.010713403443670605	0.1273476477922364	0.08134277645300292	0.006478652748168616	0.15110946588251412	0.5053793130327787	0.008266869916441155	25759	scramb	7	0	171	858.6333333333333	5.7
Wes	ID081	16_12_22	-0.11228388589306637	0.15472220241552725	0.0022245180655280083	0.36866465313476593	-0.01468533736083999	0.021271323544224043	0.12819038362084978	0.07001843252734363	0.011355658018073856	0.14606627039274606	0.5099121607944723	0.004532847761693604	25760	scramb	7	0	172	858.6666666666666	5.733333333333333
Wes	ID081	16_12_22	-0.10346421634765623	0.153594841333496	0.008891429238289743	0.3864928140668946	0.009479031022949114	0.030029319366401668	0.1415142988596192	0.08153693617822255	0.01761257061434312	0.1633235094622362	0.5107125007615445	0.0008003399670721834	25761	scramb	7	0	173	858.6999999999999	5.766666666666667
Wes	ID081	16_12_22	-0.10385875559326152	0.15646578738281236	0.002897928990573796	0.38491818472949224	0.009075858330322317	0.001625424796872557	0.14052971456811536	0.08277082285656734	0.0015785697837196913	0.1630938680421469	0.510516100213667	-0.0001964005478775066	25762	scramb	7	0	174	858.7333333333333	5.8
Wes	ID081	16_12_22	-0.10334037744091784	0.16103445901416014	0.004597986122631211	0.39160492869677754	-0.012597807004150363	0.022681717613856962	0.14413227562792985	0.07421832600500489	0.00928028278586797	0.16211869970077705	0.5245178928028961	0.014001792589229067	25763	scramb	7	0	175	858.7666666666667	5.833333333333333
Wes	ID081	16_12_22	-0.10541240472607405	0.1594386638066405	0.002615312488934048	0.3921500426850588	-0.0032174275661620566	0.009396204960560074	0.14336881897949239	0.07811061812023923	0.003966459878072485	0.16326630674667786	0.5234743481150093	-0.0010435446878868104	25764	scramb	7	0	176	858.8	5.866666666666666
Wes	ID081	16_12_22	-0.10441408118554674	0.16122606583837884	0.002047304548579251	0.39259842493359387	-0.014290148285888815	0.011081795467245713	0.14409217187402357	0.07346795877624501	0.004698672705605642	0.161740826516131	0.5270933244306406	0.0036189763156313504	25765	scramb	7	0	177	858.8333333333334	5.9
Wes	ID081	16_12_22	-0.10115008121484359	0.16217314569335928	0.0033986256134590502	0.39706980782861323	-0.004097296500244152	0.011130475844185249	0.14795986330688482	0.07903792459655756	0.006781117626120225	0.16774717486241955	0.5252322512810222	-0.0018610731496183641	25766	scramb	7	0	178	858.8666666666667	5.933333333333334
Wes	ID081	16_12_22	-0.10270930031347647	0.1610504262495116	0.0019213701223697542	0.3931552358500976	-0.01432449640844724	0.010950775850930794	0.14522296776831056	0.07336296492053218	0.006300457484467441	0.16270167482041173	0.5259638787236263	0.0007316274426040215	25767	scramb	7	0	179	858.9	5.966666666666667
Wes	ID081	16_12_22	-0.09795143550976548	0.16744474701123035	0.007970233089072068	0.39691979008251965	-0.00553666850097656	0.009560219029926424	0.14948417728637708	0.0809540392551269	0.00870530390682619	0.16999728153916357	0.5242328681338257	-0.001731010589800519	25768	scramb	7	0	180	858.9333333333333	6.0
Wes	ID081	16_12_22	-0.09742674472949209	0.16917496406054688	0.0018080241847523782	0.39200837988769544	-0.011447701895019646	0.007685197843082231	0.14729081757910167	0.07886363108276362	0.003029955962152331	0.16707500486511573	0.5217003820833737	-0.0025324860504520874	25769	scramb	7	0	181	858.9666666666667	6.033333333333333
Wes	ID081	16_12_22	-0.09577190788427714	0.16436084260205064	0.0050906041293185406	0.39857314160351565	0.001787650887207004	0.014773985909547005	0.15140061685961925	0.08307424674462882	0.005883853701281783	0.17269475167954787	0.520391266853547	-0.001309115229826685	25770	scramb	7	0	182	859.0	6.066666666666666
Wes	ID081	16_12_22	-0.09303055637304669	0.1637975333920898	0.002798629195544164	0.4033956180107421	0.0021188781879881713	0.004833838042698411	0.1551825308188477	0.08295820579003899	0.0037836937902199605	0.17596500157487305	0.522090925186342	0.001699658332795062	25771	scramb	7	0	183	859.0333333333333	6.1
Wes	ID081	16_12_22	-0.09487272973535155	0.1609999252260741	0.0033496588105870347	0.4129813435219727	-0.009854784503173786	0.015338015902273051	0.15905430689331057	0.07557257036145015	0.00833896040611836	0.17609510479382373	0.5358237504634534	0.013732825277111393	25772	scramb	7	0	184	859.0666666666666	6.133333333333333
Wes	ID081	16_12_22	-0.0950563529418944	0.15748212047949206	0.003522593890452908	0.4342641829213869	-0.014465695041992133	0.021776587172884655	0.16960391498974625	0.07150821271874996	0.011305451518455896	0.18406225160548012	0.5565485432100256	0.02072479274657213	25773	scramb	7	0	185	859.1	6.166666666666667
Wes	ID081	16_12_22	-0.09166461508837886	0.15671884949658188	0.0034765598312588965	0.43956103475097685	-0.021239144810546895	0.008598619718987746	0.173948209831299	0.06773985234301749	0.005750951016286988	0.18667262064632678	0.5602407864347809	0.003692243224755365	25774	scramb	7	0	186	859.1333333333333	6.2
Wes	ID081	16_12_22	-0.08694945335595694	0.15554302971191403	0.004859557832654374	0.43078239728710943	-0.011927554450439581	0.01279727278588919	0.17191647196557625	0.07180773763073722	0.0045470484348705004	0.1863105593269892	0.5441439751848534	-0.016096811249927567	25775	scramb	7	0	187	859.1666666666666	6.233333333333333
Wes	ID081	16_12_22	-0.07679429167236318	0.15605973687451158	0.010168298535734014	0.44039894327587903	-0.01516435442138686	0.010146665994603595	0.18180232580175792	0.07044769122656236	0.009978969500497384	0.1949742620606156	0.5447995335133226	0.0006555583284691968	25776	scramb	7	0	188	859.1999999999999	6.266666666666667
Wes	ID081	16_12_22	-0.0688570903784178	0.15804951433105474	0.008182809951793789	0.43818358220361353	-0.01563928684033211	0.0022656975709645197	0.18466324591259786	0.07120511374536131	0.0029594852174985014	0.19791584730502618	0.5359645914655111	-0.008834942047811434	25777	scramb	7	0	189	859.2333333333333	6.3
Wes	ID081	16_12_22	-0.0662891504697265	0.1491724741376952	0.009241004164546759	0.42555275637841805	-0.016057498440673834	0.012637747503771606	0.17963180295434578	0.06655748784851068	0.006849514195855148	0.19156587332125094	0.5188539343305276	-0.017110657134983498	25778	scramb	7	0	190	859.2666666666667	6.333333333333333
Wes	ID081	16_12_22	-0.060977074066894454	0.15071702565966794	0.005532069695290666	0.425575964569336	-0.013155267749999977	0.002902323483351733	0.18229944525122077	0.06878087895483398	0.003472719890194724	0.1948432627747297	0.5134082079140276	-0.005445726416499985	25779	scramb	7	0	191	859.3	6.366666666666666
Wes	ID081	16_12_22	-0.06009776212939433	0.14742034855615227	0.0034119304518519526	0.4211056956674806	-0.00622808692480481	0.008244339769796445	0.18050396676904312	0.07059613081567373	0.0025532101946853353	0.19381820271972278	0.5051382083365052	-0.008269999577522391	25780	scramb	7	0	192	859.3333333333334	6.4
Wes	ID081	16_12_22	-0.058841363505859334	0.14955698744482415	0.00247866158275099	0.42000859806640656	-0.00900100157568362	0.002982059490912399	0.1805836172802736	0.07027799293457027	0.0003279571852121556	0.1937767765263419	0.5044183993273719	-0.0007198090091333764	25781	scramb	7	0	193	859.3666666666667	6.433333333333334
Wes	ID081	16_12_22	-0.05204823319140606	0.15276473076074204	0.00751240551687407	0.41725462129931645	-0.0024008705769043015	0.007151651364175952	0.1826031940539552	0.07518193009191887	0.005303516756645389	0.19747467962007836	0.49428891659798896	-0.01012948272938291	25782	scramb	7	0	194	859.4	6.466666666666667
Wes	ID081	16_12_22	-0.046828989552246014	0.157091480209961	0.006779473796780185	0.41423402883496085	-0.0018917757009278002	0.0030631938280930504	0.18370251964135742	0.0775998522545166	0.002656099458133773	0.19942004110045236	0.4877035806556571	-0.006585335942331849	25783	scramb	7	0	195	859.4333333333333	6.5
Wes	ID081	16_12_22	-0.05103245709130855	0.15252874987548815	0.006203841346864955	0.4098365408198241	0.007926310217773347	0.010757913921865564	0.1794020418642578	0.08022753004663075	0.0050397221838607	0.1965236606682461	0.4830218409042956	-0.004681739751361491	25784	scramb	7	0	196	859.4666666666667	6.533333333333333
Wes	ID081	16_12_22	-0.05605211028857404	0.1501446188388671	0.005557067483898092	0.4082856766699219	0.014196327908935436	0.006458970619141844	0.17611678319067392	0.08217047337390126	0.0038167988321816324	0.19434275910339924	0.48383005095207027	0.000808210047774649	25785	scramb	7	0	197	859.5	6.566666666666666
Wes	ID081	16_12_22	-0.056833576493164006	0.15062177924414066	0.0009156262781708927	0.40258184600439484	0.012024783901122937	0.006103219448690423	0.17287413475561542	0.0813232815726318	0.0033514926259094716	0.19104696436542568	0.4798662913215753	-0.003963759630494945	25786	scramb	7	0	198	859.5333333333333	6.6
Wes	ID081	16_12_22	-0.05806899491210937	0.14695302842382807	0.0038711744020921866	0.3951149354912109	0.012086703354492245	0.007467167242710069	0.16852297028955077	0.07951986588916016	0.0047100892070251876	0.1863421599806196	0.47282618414541006	-0.007040107176165267	25787	scramb	7	0	199	859.5666666666666	6.633333333333333
Wes	ID081	16_12_22	-0.05898135531347637	0.14769884684716783	0.0011784085126031439	0.3919424686254882	0.013016144984374867	0.0033058142351722183	0.16648055665600592	0.08035749591577135	0.002207504815843113	0.1848596843401687	0.47060782523965783	-0.002218358905752227	25788	scramb	7	0	200	859.6	6.666666666666667
Wes	ID081	16_12_22	-0.058135648836425746	0.14726234719238285	0.0009517097214764516	0.38961812188867184	0.016673477374755885	0.004333436046220021	0.16574123652612305	0.08196791228356937	0.0017720144277408646	0.18490239622388668	0.46640850348035934	-0.004199321759298491	25789	scramb	7	0	201	859.6333333333333	6.7
Wes	ID081	16_12_22	-0.05852331845751935	0.14637208098876942	0.0009710106324933467	0.38963631711035185	0.013924977740722655	0.002748559860067229	0.16555649932641625	0.08014852936474604	0.001828737826551858	0.18393678595797314	0.46732140343785444	0.0009128999574951058	25790	scramb	7	0	202	859.6666666666666	6.733333333333333
Wes	ID081	16_12_22	-0.05857790412255848	0.14507465028369126	0.0012985784648250377	0.38674123454248055	0.014079451459472647	0.0028992007872130424	0.16408166520996104	0.07957705087158196	0.0015816837039083764	0.18236035721475236	0.4641862528946423	-0.0031351505432121174	25791	scramb	7	0	203	859.6999999999999	6.766666666666667
Wes	ID081	16_12_22	-0.05804467272802727	0.14641069941845708	0.0014385280708495685	0.38560143387011725	0.013554203682617061	0.0012550023106797721	0.163778380571045	0.07998245155053707	0.0005062916972454755	0.18226505561546363	0.4631119911629362	-0.0010742617317061054	25792	scramb	7	0	204	859.7333333333333	6.8
Wes	ID081	16_12_22	-0.058250575797851534	0.14909690826806643	0.002694088724946275	0.37844922642578127	0.013922192757812368	0.0071616679123147065	0.16009932531396487	0.0815095505129394	0.003983400409903472	0.17965411431639458	0.45714212338772514	-0.00596986777521108	25793	scramb	7	0	205	859.7666666666667	6.833333333333333
Wes	ID081	16_12_22	-0.05755358740820293	0.1477194557207031	0.0015437513839808067	0.3778265042470703	0.012809592085204935	0.0012750149679690162	0.1601364584194337	0.08026452390295402	0.0012455802371157954	0.1791258750501638	0.4558031324112449	-0.0013389909764802144	25794	scramb	7	0	206	859.8	6.866666666666666
Wes	ID081	16_12_22	-0.05667316147753887	0.1528343553334961	0.005190120217137129	0.37781313632910174	0.013128008464599494	0.0003186968652145084	0.16056998742578144	0.0829811818990478	0.0027510321821245754	0.18074456398818323	0.45639479218892637	0.0005916597776814414	25795	scramb	7	0	207	859.8333333333334	6.8999999999999995
Wes	ID081	16_12_22	-0.05820397375048825	0.14460937247216799	0.008366225509998737	0.37397023124414086	0.01305077160522461	0.0038436811814280695	0.1578831287468263	0.0788300720386963	0.004944787420444274	0.1764688714774166	0.45175458926811957	-0.004640202920806802	25796	scramb	7	0	208	859.8666666666667	6.933333333333334
Wes	ID081	16_12_22	-0.06431682557275376	0.14432307622900375	0.006119552511403485	0.3668971173144533	0.014037305384765553	0.007141581726796639	0.15129014587084977	0.07918019080688465	0.006602272817352946	0.17075775488638184	0.45046625470151347	-0.0012883345666060975	25797	scramb	7	0	209	859.9	6.966666666666667
Wes	ID081	16_12_22	-0.06340075186083971	0.14616822023974607	0.002060035792416777	0.3678748319814453	0.01147818458862293	0.002739530109215994	0.1522370400603028	0.0788232024141845	0.0010119532195425678	0.17143282534319307	0.45181858629565547	0.0013523315941419978	25798	scramb	7	0	210	859.9333333333333	7.0
Wes	ID081	16_12_22	-0.06724755592187481	0.14883883318505853	0.004682955796040214	0.36744223130273457	0.012405676730468773	0.0010234183017744007	0.15009733769042988	0.08062225495776365	0.002795517176874155	0.17037945526450538	0.45559764847674394	0.0037790621810884772	25799	scramb	7	0	211	859.9666666666667	7.033333333333333
Wes	ID081	16_12_22	-0.06681811155712891	0.1498848727661133	0.0011307613663126385	0.3681822940947266	0.013454222796142501	0.0012834102181028743	0.15068209126879883	0.0816695477811279	0.0011994828074155743	0.17139138736795545	0.45589327168593696	0.0002956232091930189	25800	scramb	7	0	212	860.0	7.066666666666666
Wes	ID081	16_12_22	-0.06017815530273429	0.1537533996938476	0.007684693855377697	0.3631667255390625	0.013271249418945308	0.005018904979507918	0.1514942851181641	0.08351232455639646	0.002013823500810327	0.1729879382392787	0.4460449783158817	-0.009848293370055272	25801	scramb	7	0	213	860.0333333333333	7.1
Wes	ID081	16_12_22	-0.06190243105517568	0.15104453964990228	0.003211082311019258	0.3622536224755859	0.01288283713574212	0.0009922808605800251	0.1501755957102051	0.0819636883928222	0.0020340146808204727	0.17108698302872324	0.44609081338714157	0.000045835071259880955	25802	scramb	7	0	214	860.0666666666666	7.133333333333333
Wes	ID081	16_12_22	-0.06141840102539042	0.15180966728808598	0.0009053758183464411	0.3604203610585939	0.01230940915454104	0.0019208506117488575	0.14950098001660173	0.08205953822131351	0.0006813908743722594	0.1705412291471466	0.4443064969318747	-0.0017843164552668878	25803	scramb	7	0	215	860.1	7.166666666666667
Wes	ID081	16_12_22	-0.06545644057958966	0.15264868980615232	0.004124284450313767	0.36436723883886724	0.021929111457275274	0.010397909242037357	0.1494553991296388	0.0872889006317138	0.005229561055821397	0.1730787927577866	0.4492616203867504	0.004955123454875698	25804	scramb	7	0	216	860.1333333333333	7.2
Wes	ID081	16_12_22	-0.0668379777685546	0.1465313820112304	0.006271371433929397	0.3592820457104493	0.012329832362548698	0.010863026663493173	0.14622203397094735	0.07943060718688955	0.00849749528475347	0.16640343919726788	0.4467530977372786	-0.002508522649471767	25805	scramb	7	0	217	860.1666666666666	7.233333333333333
Wes	ID081	16_12_22	-0.06669724329882798	0.14685852467041016	0.0003561299066695241	0.36100205115576167	0.015766129942626828	0.0038427281702919087	0.14715240392846685	0.0813123273065185	0.0020991567036482083	0.1681235395592451	0.44733868872747723	0.0005855909901986145	25806	scramb	7	0	218	860.1999999999999	7.266666666666667
Wes	ID081	16_12_22	-0.07005296204003897	0.14997436355029303	0.004579224846576592	0.35755275698876976	0.015124655545654342	0.003508435499252572	0.1437498974743654	0.08254950954797369	0.003620451638784051	0.16576626481435106	0.44836491242634147	0.001026223698864237	25807	scramb	7	0	219	860.2333333333333	7.3
Wes	ID081	16_12_22	-0.07342371968896466	0.14559859840185552	0.00552352493993387	0.3566916402729492	0.014171727226562458	0.001284365360632588	0.14163396029199227	0.07988516281420899	0.003402342380988686	0.1626094030056267	0.4497468680736908	0.001381955647349331	25808	scramb	7	0	220	860.2666666666667	7.333333333333333
Wes	ID081	16_12_22	-0.07745507528417961	0.14933604546728518	0.005497302838843763	0.35129081574804677	0.0012716863867188177	0.013984990497616413	0.13691787023193358	0.075303865927002	0.006574936244810042	0.1562599610021726	0.45359243105122093	0.003845562977530137	25809	scramb	7	0	221	860.3	7.366666666666666
Wes	ID081	16_12_22	-0.07546028485839829	0.14902189939501942	0.00201937529882606	0.35299336863378916	0.0009670092563476285	0.00172959951506728	0.13876654188769544	0.07499445432568352	0.0018743858807214037	0.15773497179470558	0.4533131188094799	-0.00027931224174104763	25810	scramb	7	0	222	860.3333333333334	7.3999999999999995
Wes	ID081	16_12_22	-0.07870237629687482	0.1492053369360351	0.0032472767401157438	0.35184706966796875	0.0021612099282226627	0.0016553297447178712	0.13657234668554696	0.07568327343212888	0.0022997748469221	0.15614084589433866	0.45496681275464856	0.0016536939451686772	25811	scramb	7	0	223	860.3666666666667	7.433333333333334
Wes	ID081	16_12_22	-0.07765596538476549	0.1503453232739258	0.0015474316293649043	0.35460940138378905	0.0019822283598631696	0.002768124077789711	0.13847671799951178	0.07616377581689449	0.0019640551527942145	0.15804025491817733	0.4570174561655519	0.00205064341090333	25812	scramb	7	0	224	860.4	7.466666666666667
Wes	ID081	16_12_22	-0.08908052227880847	0.14548014379541008	0.01241734559329793	0.35061889220458986	-0.0024867408833009197	0.005991314513996038	0.1307691849628907	0.07149670145605458	0.009010418891495259	0.14903810940479256	0.4639286303501502	0.006911174184598301	25813	scramb	7	0	225	860.4333333333333	7.5
Wes	ID081	16_12_22	-0.09023851817285156	0.14875695468750005	0.0034754056041187698	0.35082925124707054	0.0007238802482909534	0.003217505085835556	0.1302953665371095	0.0747404174678955	0.003278139329876473	0.15020989496140064	0.46524678220165044	0.0013181518515002488	25814	scramb	7	0	226	860.4666666666667	7.533333333333333
Wes	ID081	16_12_22	-0.09000606493261709	0.1518882038061522	0.00313986553087156	0.3506276184843753	8.603804199092124e-6	0.0007431528526923755	0.1303107767758791	0.07594840380517565	0.001208084627215507	0.1508279104956606	0.4660745174951958	0.0008277352935453508	25815	scramb	7	0	227	860.5	7.566666666666666
Wes	ID081	16_12_22	-0.09003131544433574	0.15103618470117186	0.0008523931860318641	0.34706859599072293	0.002066799007568232	0.004111302543658789	0.1285186402731936	0.07655149185437005	0.00189089091153851	0.149590012376496	0.4617880579340113	-0.004286459561184508	25816	scramb	7	0	228	860.5333333333333	7.6
Wes	ID081	16_12_22	-0.09304466695312485	0.1530764631811523	0.003639096535047264	0.3456365577783205	-0.00018838732031256633	0.0026714413366647777	0.1262959454125978	0.07644403793041987	0.0022252907201287682	0.14762911895276407	0.4646841199472145	0.0028960620132031933	25817	scramb	7	0	229	860.5666666666666	7.633333333333333
Wes	ID081	16_12_22	-0.09169654955908202	0.15195987069970696	0.0017504854405967342	0.3417509496220703	-0.0013617934531251485	0.004058920139204513	0.12502720003149415	0.0752990386232909	0.0017090167510582512	0.14595117664927235	0.45976544807650443	-0.004918671870710045	25818	scramb	7	0	230	860.6	7.666666666666667
Wes	ID081	16_12_22	-0.09472215499267578	0.1569875075146483	0.005867829256441054	0.34215737146142566	-0.011404256161621218	0.010050683358012987	0.12371760823437494	0.07279162567651354	0.002828807232871949	0.14354325952779512	0.46820882809785264	0.008443380021348201	25819	scramb	7	0	231	860.6333333333333	7.7
Wes	ID081	16_12_22	-0.09484432290966782	0.16468668560253907	0.007700147286188731	0.3395712363310548	0.0028969095803221823	0.014533115168162464	0.12236345671069349	0.08379179759143063	0.011083208403112318	0.14830334076410093	0.4635653241299967	-0.004643503967855955	25820	scramb	7	0	232	860.6666666666666	7.733333333333333
Wes	ID081	16_12_22	-0.0879951216059569	0.1676578910366211	0.00746589714838571	0.3395118233623047	0.005275563483886581	0.0023793957833445557	0.12575835087817389	0.08646672726025384	0.004322100778735162	0.15261604679291435	0.4573075642251501	-0.00625775990484656	25821	scramb	7	0	233	860.6999999999999	7.766666666666667
Wes	ID081	16_12_22	-0.08843199259179668	0.1687156275458983	0.0011444049900828596	0.33907569503857427	0.006951380533691376	0.0017316381548049657	0.1253218512233888	0.08783350403979484	0.0014347859470039345	0.15303689367589063	0.45708915387973614	-0.00021841034541397741	25822	scramb	7	0	234	860.7333333333333	7.8
Wes	ID081	16_12_22	-0.08902148064111315	0.1689076057011718	0.0006199611055454595	0.3385502615961913	0.0045479402822266035	0.0024602043298749556	0.12476439047753907	0.0867277729916992	0.0012383067608173705	0.15194689776145992	0.4580738961963141	0.000984742316577969	25823	scramb	7	0	235	860.7666666666667	7.833333333333333
Wes	ID081	16_12_22	-0.0870365304882812	0.16999096405322267	0.0022613474806375887	0.33624336741894534	0.008740546387939307	0.004785363800451402	0.12460341846533207	0.08936575522058099	0.0026428889928655883	0.15333704738057094	0.45295426829822505	-0.005119627898089063	25824	scramb	7	0	236	860.8	7.866666666666666
Wes	ID081	16_12_22	-0.08928605401757794	0.17116622684130856	0.002538030482464524	0.334460792690918	0.010013654908935576	0.0021905200221032125	0.12258736933667003	0.09058994087512207	0.002358619215974286	0.152427689442054	0.4533558663299861	0.00040159803176104125	25825	scramb	7	0	237	860.8333333333334	7.8999999999999995
Wes	ID081	16_12_22	-0.08647637759228499	0.16902197566601562	0.0035344157533589763	0.3361202711743163	0.009272292458252007	0.0018175497572681509	0.12482194679101566	0.08914713406213381	0.002659892460058323	0.1533875155030265	0.45178301078476046	-0.0015728555452256265	25826	scramb	7	0	238	860.8666666666667	7.933333333333334
Wes	ID081	16_12_22	-0.08752408816308588	0.1669254405312499	0.0023437484957808483	0.3370252049545901	0.008353062432373104	0.0012899182094838165	0.12475055839575211	0.08763925148181151	0.0015095715216636016	0.15245766697789967	0.45319675791277625	0.0014137471280157854	25827	scramb	7	0	239	860.9	7.966666666666667
Wes	ID081	16_12_22	-0.08809890863574199	0.16622343917236315	0.0009073171902171014	0.3396553428149416	0.011927959328613236	0.004438188029275195	0.1257782170895998	0.0890756992504882	0.0017662006067196796	0.1541254037827701	0.4547315633803614	0.0015348054675851652	25828	scramb	7	0	240	860.9333333333333	8.0
Wes	ID081	16_12_22	-0.0864167789580077	0.16907210535839834	0.0033082411175993087	0.3392712008388672	0.011341998924316421	0.0007006530191086211	0.12642721094042975	0.09020705214135738	0.001304282324534512	0.15530985777538234	0.45397031028389007	-0.0007612530964713482	25829	scramb	7	0	241	860.9666666666667	8.033333333333333
Wes	ID081	16_12_22	-0.08861765811914046	0.16997314016259768	0.002378178462665701	0.33913974964550797	0.011849979807128763	0.0005247132488687227	0.12526104576318375	0.09091155998486322	0.0013624509246877219	0.15477480843007946	0.45604751258869186	0.002077202304801795	25830	scramb	7	0	242	861.0	8.066666666666666
Wes	ID081	16_12_22	-0.0943443256445311	0.17085040977929689	0.005793472441183035	0.33849400494140647	0.009891115660888739	0.0020625554456304438	0.12207483964843768	0.09037076272009281	0.0032317752222622794	0.15188528970839502	0.46179748243956203	0.0057499698508701735	25831	scramb	7	0	243	861.0333333333333	8.1
Wes	ID081	16_12_22	-0.09574851402783202	0.1691680944360352	0.0021913306299987997	0.3384739530644534	0.011320276057617207	0.0014293010590307469	0.12136271951831068	0.0902441852468262	0.0007232820587230537	0.15123796699157138	0.46202281836997716	0.000225335930415127	25832	scramb	7	0	244	861.0666666666666	8.133333333333333
Wes	ID081	16_12_22	-0.10272990918701153	0.1593968890629882	0.01200901048425212	0.3390003148344729	0.007508934112304688	0.003847516619462052	0.11813520282373069	0.08345291158764645	0.007519192904006473	0.14463856539201264	0.46711405638577363	0.005091238015796473	25833	scramb	7	0	245	861.1	8.166666666666666
Wes	ID081	16_12_22	-0.10024551876562482	0.16110445491796876	0.0030146271601930283	0.3401861605576173	0.007402640597900412	0.0011906000127264692	0.11997032089599624	0.08425354775793459	0.0020021679790490333	0.14659992566739888	0.46648077331951415	-0.0006332830662594824	25834	scramb	7	0	246	861.1333333333333	8.2
Wes	ID081	16_12_22	-0.10524827639990231	0.15197825158691392	0.010407457479474915	0.3380211148432617	-0.00889340840258801	0.016439240735860318	0.1163864192216797	0.07154242159216295	0.013206705857757765	0.13661667784906553	0.4715585268032624	0.005077753483748226	25835	scramb	7	0	247	861.1666666666666	8.233333333333333
Wes	ID081	16_12_22	-0.10515080199804672	0.15494518671386714	0.002968535886016216	0.3362792008657227	0.010799112922363241	0.019769412243129673	0.115564199433838	0.08287214981811519	0.011359524068087419	0.14220716369529354	0.4643689675439275	-0.007189559259334899	25836	scramb	7	0	248	861.1999999999999	8.266666666666666
Wes	ID081	16_12_22	-0.10468069688281245	0.15806882354589846	0.00315881399860645	0.3347294507089844	0.009298749795898287	0.002157038492833657	0.11502437691308598	0.08368378667089837	0.0009747629120493115	0.14224480108539678	0.4639114275917604	-0.0004575399521670742	25837	scramb	7	0	249	861.2333333333333	8.3
Wes	ID081	16_12_22	-0.10709861904540996	0.1550274365424804	0.0038854063479822074	0.33527716401464835	0.009099994848876802	0.000582660616625869	0.1140892724846192	0.08206371569567861	0.0018705748466414582	0.1405375947205973	0.46582309053678295	0.0019116629450225409	25838	scramb	7	0	250	861.2666666666667	8.333333333333334
Wes	ID081	16_12_22	-0.10399930439746075	0.16237255046972643	0.007972229919615713	0.33677901246533204	0.010781660362792822	0.0022546724084698904	0.11638985403393565	0.08657710541625963	0.005065901917220829	0.14505927514054032	0.46611728414617815	0.0002941936093951991	25839	scramb	7	0	251	861.3	8.366666666666667
Wes	ID081	16_12_22	-0.10362555969091791	0.16484598662500005	0.002501513845630991	0.3382884732026368	0.015175992063964694	0.004646355864264879	0.11733145675585943	0.09001098934448237	0.0035606424305791736	0.14788052254176218	0.46657166624233204	0.0004543820961538936	25840	scramb	7	0	252	861.3333333333334	8.4
Wes	ID081	16_12_22	-0.10929467090283196	0.15988147608935543	0.007535594654144817	0.3459943352495116	0.01607359205590808	0.0077579633687587714	0.11834983217333983	0.08797753407263176	0.0022742094964064846	0.1474677228309937	0.47746076973230606	0.010889103489974017	25841	scramb	7	0	253	861.3666666666667	8.433333333333334
Wes	ID081	16_12_22	-0.10807763337109355	0.16119246037792956	0.0017888152946987338	0.3476580840400392	0.015340491721191452	0.0018181023455085055	0.11979022533447281	0.0882664760495605	0.0014690881269243691	0.14879740884804216	0.47850584205972446	0.001045072327418406	25842	scramb	7	0	254	861.4	8.466666666666667
Wes	ID081	16_12_22	-0.10830433097998027	0.16572938320410158	0.004542583024724551	0.3483428185048829	0.01165224602050774	0.0037512688034792613	0.12001924376245132	0.08869081461230466	0.00048219566172407873	0.14923364054362845	0.48194022796955116	0.0034343859098266982	25843	scramb	7	0	255	861.4333333333333	8.5
Wes	ID081	16_12_22	-0.10589253577978508	0.16416106649462892	0.0028768686777285654	0.3471436048637695	0.005164349833007842	0.006597795866560908	0.12062553454199221	0.08466270816381838	0.004073478865747685	0.14737127853545018	0.48012675476209654	-0.001813473207454619	25844	scramb	7	0	256	861.4666666666667	8.533333333333333
Wes	ID081	16_12_22	-0.12147191584472639	0.1644521900415039	0.015582099862580641	0.35297591607421874	0.008339787347168004	0.006640727178695692	0.11575200011474618	0.08639598869433596	0.005172581484232373	0.14443958042391297	0.49947154822630896	0.019344793464212418	25845	scramb	7	0	257	861.5	8.566666666666666
Wes	ID081	16_12_22	-0.11957998412109361	0.16256211497314443	0.0026742829713630105	0.35254591471289065	0.00981963443286138	0.0015410543688589278	0.11648296529589852	0.0861908747030029	0.0007591981595720925	0.14490392709031127	0.49621883248360926	-0.0032527157426996967	25846	scramb	7	0	258	861.5333333333333	8.6
Wes	ID081	16_12_22	-0.1160263459277342	0.16469114157519527	0.004142595645430874	0.35445084302343743	0.001329057034668013	0.008701646765011475	0.11921224854785162	0.08301009930493164	0.004191219297813835	0.14526608960954845	0.49803208329265575	0.001813250809046485	25847	scramb	7	0	259	861.5666666666666	8.633333333333333
Wes	ID081	16_12_22	-0.11487819030664048	0.16578415453466788	0.0015852251132959586	0.3568282901010742	0.0028957955871582453	0.0028472661095905265	0.12097504989721686	0.08433997506091306	0.002208175292786122	0.14747268930520507	0.49903869703585757	0.001006613743201823	25848	scramb	7	0	260	861.6	8.666666666666666
Wes	ID081	16_12_22	-0.11817468174462875	0.16140597573437487	0.005480447555452483	0.36816354187646483	0.01904776813842779	0.019732565725431177	0.12499443006591804	0.09022687193640133	0.007128181518675143	0.15415737402710075	0.5067452289117793	0.0077065318759217405	25849	scramb	7	0	261	861.6333333333333	8.7
Wes	ID081	16_12_22	-0.11753914864453119	0.16328695319189457	0.0019854416428132238	0.3764026353178711	0.004279003765869094	0.01691150678763968	0.12943174333666996	0.08378297847888183	0.007823906438260475	0.15418224173348363	0.5189046289296617	0.012159400017882405	25850	scramb	7	0	262	861.6666666666666	8.733333333333333
Wes	ID081	16_12_22	-0.11698010974169915	0.16367220916113268	0.0006789305242167626	0.3749414476176758	0.002476562826416062	0.0023203152448360155	0.12898066893798832	0.08307438599377437	0.0008399829897663232	0.15341892506445728	0.5176590142092957	-0.001245614720365995	25851	scramb	7	0	263	861.6999999999999	8.766666666666666
Wes	ID081	16_12_22	-0.11530911999560534	0.17095401114355457	0.007471067316170706	0.37791209605517584	0.0025009778432616425	0.0029707487662656864	0.13130148802978525	0.08672749449340811	0.004327979085779575	0.15735863198420344	0.521194390214132	0.0035353760048363325	25852	scramb	7	0	264	861.7333333333333	8.8
Wes	ID081	16_12_22	-0.11581598688525374	0.17376814354150394	0.0028594151844407085	0.3865351458071291	0.0020868508845215406	0.008632988368034368	0.13535957946093768	0.08792749721301274	0.004231797796522338	0.16141084386740026	0.5308776947336292	0.009683304519497171	25853	scramb	7	0	265	861.7666666666667	8.833333333333334
Wes	ID081	16_12_22	-0.11021947089453121	0.17529320018310535	0.0058005852286218094	0.3938084071752932	0.01203852315014653	0.012326236725458331	0.141794468140381	0.09366586166662594	0.008621868644285827	0.16993812061148914	0.5298076928893214	-0.001070001844307833	25854	scramb	7	0	266	861.8	8.866666666666667
Wes	ID081	16_12_22	-0.11068716235790999	0.17206986096289056	0.0032570924201643743	NaN	NaN	NaN	NaN	NaN	NaN	NaN	NaN	NaN	25855	scramb	7	0	267	861.8333333333334	8.9
Wes	ID081	16_12_22	-0.11007576577636713	0.17686931484472646	0.0048382396947435225	NaN	NaN	NaN	NaN	NaN	NaN	NaN	NaN	NaN	25856	scramb	7	0	268	861.8666666666667	8.933333333333334
Wes	ID081	16_12_22	-0.10472191462988278	0.1733587510537109	0.006402169962559665	0.4766232159882813	0.006512281561523503	NaN	0.18595065067919925	0.0899355163076172	NaN	0.20655759870199708	0.6048139426926744	NaN	25857	scramb	7	0	269	861.9	8.966666666666667
Wes	ID081	16_12_22	-0.10081328394824207	0.16741578318896488	0.007113104866854346	NaN	NaN	NaN	NaN	NaN	NaN	NaN	NaN	NaN	25858	scramb	7	0	270	861.9333333333333	9.0
Wes	ID081	16_12_22	-0.09169283624853497	0.17179489031689443	0.010117269665328485	0.4844443763276367	0.04573635219921868	NaN	0.19637577003955087	0.10876562125805656	NaN	0.22448475098829668	0.5897667697890466	NaN	25859	scramb	7	0	271	861.9666666666667	9.033333333333333
Wes	ID081	16_12_22	-0.08193592712109354	0.1774151714951171	0.011259877274794506	NaN	NaN	NaN	NaN	NaN	NaN	NaN	NaN	NaN	25860	scramb	7	0	272	862.0	9.066666666666666
Wes	ID081	16_12_22	-0.07651932102636705	0.17171245482275377	0.007865150922307777	NaN	NaN	NaN	NaN	NaN	NaN	NaN	NaN	NaN	25861	scramb	7	0	273	862.0333333333333	9.1
Wes	ID081	16_12_22	-0.08389284177929679	0.1670184589604491	0.008740846952625302	NaN	NaN	NaN	NaN	NaN	NaN	NaN	NaN	NaN	25862	scramb	7	0	274	862.0666666666666	9.133333333333333
Wes	ID081	16_12_22	NaN	NaN	NaN	NaN	NaN	NaN	NaN	NaN	NaN	NaN	NaN	NaN	25863	scramb	7	0	275	862.1	9.166666666666666
Wes	ID081	16_12_22	NaN	NaN	NaN	NaN	NaN	NaN	NaN	NaN	NaN	NaN	NaN	NaN	25864	scramb	7	0	276	862.1333333333333	9.2
Wes	ID081	16_12_22	0.13244425935058612	0.10426592437011717	NaN	NaN	NaN	NaN	NaN	NaN	NaN	NaN	NaN	NaN	25865	scramb	7	0	277	862.1666666666666	9.233333333333333
Wes	ID081	16_12_22	0.12680392629541015	0.10309326089941395	0.005760945806795307	NaN	NaN	NaN	NaN	NaN	NaN	NaN	NaN	NaN	25866	scramb	7	0	278	862.1999999999999	9.266666666666666
Wes	ID081	16_12_22	0.1305376600502932	0.1024269073217774	0.00379272920767911	NaN	NaN	NaN	NaN	NaN	NaN	NaN	NaN	NaN	25867	scramb	7	0	279	862.2333333333333	9.3
Wes	ID081	16_12_22	0.12848475631445333	0.09962651417285162	0.003472263748216105	NaN	NaN	NaN	NaN	NaN	NaN	NaN	NaN	NaN	25868	scramb	7	0	280	862.2666666666667	9.333333333333334
Wes	ID081	16_12_22	0.1179096192080078	0.09825611691552738	0.01066356007452497	0.581694865557129	-0.04931297937084955	NaN	0.3498022423825684	0.024471568772338914	NaN	0.35065719221777336	0.4866964073320174	NaN	25869	scramb	7	0	281	862.3	9.366666666666667
Wes	ID081	16_12_22	0.11718348133056655	0.09458309578808599	0.003744110097164037	NaN	NaN	NaN	NaN	NaN	NaN	NaN	NaN	NaN	25870	scramb	7	0	282	862.3333333333334	9.4
Wes	ID081	16_12_22	0.11917455844580105	0.09218485417138678	0.003117042016219638	NaN	NaN	NaN	NaN	NaN	NaN	NaN	NaN	NaN	25871	scramb	7	0	283	862.3666666666667	9.433333333333334
Wes	ID081	16_12_22	0.1172707441284182	0.09810517084179682	0.006218895274323805	0.5486478870141605	-0.01094491964697264	NaN	0.3329593155712893	0.04358012559741209	NaN	0.33579924534279054	0.44494736951674957	NaN	25872	scramb	7	0	284	862.4	9.466666666666667
Wes	ID081	16_12_22	0.11114526705029326	0.10091596126025393	0.006739585462854846	0.5480110542553713	-0.014451120298095699	0.0035635654853815616	0.3295781606528323	0.043232420481079115	0.0033989862357076844	0.3324015736424197	0.4518420958007382	0.006894726283988628	25873	scramb	7	0	285	862.4333333333333	9.5
Wes	ID081	16_12_22	0.10880383908496083	0.09995718447705082	0.0025301260515733347	0.5447351716909179	-0.01514393121337898	0.003348341909128409	0.32676950538793936	0.04240662663183592	0.0029275381941929793	0.32950968367222605	0.45087070605749857	-0.0009713897432396257	25874	scramb	7	0	286	862.4666666666667	9.533333333333333
Wes	ID081	16_12_22	0.10578733126220707	0.1026181428149413	0.00402243939926054	0.5408788986879884	-0.013233061605957053	0.004303750007806145	0.32333311497509776	0.044692540604492126	0.004127248691302062	0.3264073014275017	0.4502512338803704	-0.0006194721771281553	25875	scramb	7	0	287	862.5	9.566666666666666
Wes	ID081	16_12_22	NaN	NaN	NaN	0.5325547704350588	-0.05449184075781255	0.042090117228071565	NaN	NaN	NaN	NaN	NaN	NaN	25876	scramb	7	0	288	862.5333333333333	9.6
Wes	ID081	16_12_22	NaN	NaN	NaN	0.5290555322412109	-0.02120061921362315	0.033474618740795006	NaN	NaN	NaN	NaN	NaN	NaN	25877	scramb	7	0	289	862.5666666666666	9.633333333333333
Wes	ID081	16_12_22	NaN	NaN	NaN	0.5313778366572268	-0.05620711173217785	0.035083437919512295	NaN	NaN	NaN	NaN	NaN	NaN	25878	scramb	7	0	290	862.6	9.666666666666666
Wes	ID081	16_12_22	NaN	NaN	NaN	0.5356149096567384	-0.055672116515136816	0.004270715102350771	NaN	NaN	NaN	NaN	NaN	NaN	25879	scramb	7	0	291	862.6333333333333	9.7
Wes	ID081	16_12_22	0.1383703316523437	0.10554905882958976	NaN	0.535518549248047	-0.03243217679199217	0.023240139493207853	0.33694444045019534	0.03655844101879879	NaN	0.3389219313647617	0.42043492733489995	NaN	25880	scramb	7	0	292	862.6666666666666	9.733333333333333
Wes	ID081	16_12_22	0.15539604617529323	0.12341676651904288	0.02468055779541291	0.5319894189042971	-0.03409750373950193	0.003902316597263544	0.34369273253979515	0.04465963138977047	0.010543658357196506	0.34658213611861377	0.40820743956778677	-0.012227487767113188	25881	scramb	7	0	293	862.6999999999999	9.766666666666666
Wes	ID081	16_12_22	0.15218756019726576	0.11299684579345692	0.010902712057038588	0.5247395513925783	-0.010582129206543112	0.024607588633647207	0.33846355579492204	0.051207358293456906	0.008379559477346102	0.34231531099957646	0.3925133745563874	-0.01569406501139936	25882	scramb	7	0	294	862.7333333333333	9.8
Wes	ID081	16_12_22	0.15310437657128895	0.11305811541748034	0.000918861377197343	0.5228923650610351	-0.01681835577172852	0.006504046364822777	0.337998370816162	0.04811987982287591	0.003122326115376984	0.3414065340741852	0.3919324612734368	-0.0005809132829506236	25883	scramb	7	0	295	862.7666666666667	9.833333333333334
Wes	ID081	16_12_22	0.15194322436328123	0.1074927912353516	0.005685165582667591	0.5326656127548828	-0.01021989576269533	0.01179220271942903	0.342304418559082	0.04863644773632814	0.0043369216702074135	0.34574241714530746	0.3985044713712829	0.006572010097846137	25884	scramb	7	0	296	862.8	9.866666666666667
Wes	ID081	16_12_22	NaN	NaN	NaN	0.5495466938320315	-0.04918663397949219	0.04246619344360458	NaN	NaN	NaN	NaN	NaN	NaN	25885	scramb	7	0	297	862.8333333333334	9.9
Wes	ID081	16_12_22	NaN	NaN	NaN	NaN	NaN	NaN	NaN	NaN	NaN	NaN	NaN	NaN	25886	scramb	7	0	298	862.8666666666667	9.933333333333334
Wes	ID081	16_12_22	NaN	NaN	NaN	NaN	NaN	NaN	NaN	NaN	NaN	NaN	NaN	NaN	25887	scramb	7	0	299	862.9	9.966666666666667
Wes	ID081	16_12_22	NaN	NaN	NaN	NaN	NaN	NaN	NaN	NaN	NaN	NaN	NaN	NaN	25888	scramb	7	0	300	862.9333333333333	10.0
Wes	ID081	16_12_22	NaN	NaN	NaN	NaN	NaN	NaN	NaN	NaN	NaN	NaN	NaN	NaN	25889	scramb	7	0	301	862.9666666666667	10.033333333333333
Wes	ID081	16_12_22	NaN	NaN	NaN	NaN	NaN	NaN	NaN	NaN	NaN	NaN	NaN	NaN	25890	scramb	7	0	302	863.0	10.066666666666666
Wes	ID081	16_12_22	NaN	NaN	NaN	NaN	NaN	NaN	NaN	NaN	NaN	NaN	NaN	NaN	25891	scramb	7	0	303	863.0333333333333	10.1
Wes	ID081	16_12_22	0.24124871434667994	0.16837140365820313	NaN	NaN	NaN	NaN	NaN	NaN	NaN	NaN	NaN	NaN	25892	scramb	7	0	304	863.0666666666666	10.133333333333333
Wes	ID081	16_12_22	0.24282204402539054	0.16634337910302732	0.0025667586318755503	NaN	NaN	NaN	NaN	NaN	NaN	NaN	NaN	NaN	25893	scramb	7	0	305	863.1	10.166666666666666
Wes	ID081	16_12_22	0.25333182686621103	0.13786210154296863	0.03035850303974667	NaN	NaN	NaN	NaN	NaN	NaN	NaN	NaN	NaN	25894	scramb	7	0	306	863.1333333333333	10.2
Wes	ID081	16_12_22	NaN	NaN	NaN	NaN	NaN	NaN	NaN	NaN	NaN	NaN	NaN	NaN	25895	scramb	7	0	307	863.1666666666666	10.233333333333333
Wes	ID081	16_12_22	0.2740548847006836	0.07944857032666008	NaN	NaN	NaN	NaN	NaN	NaN	NaN	NaN	NaN	NaN	25896	scramb	7	0	308	863.1999999999999	10.266666666666666
Wes	ID081	16_12_22	NaN	NaN	NaN	NaN	NaN	NaN	NaN	NaN	NaN	NaN	NaN	NaN	25897	scramb	7	0	309	863.2333333333333	10.3
Wes	ID081	16_12_22	NaN	NaN	NaN	NaN	NaN	NaN	NaN	NaN	NaN	NaN	NaN	NaN	25898	scramb	7	0	310	863.2666666666667	10.333333333333334
Wes	ID081	16_12_22	NaN	NaN	NaN	NaN	NaN	NaN	NaN	NaN	NaN	NaN	NaN	NaN	25899	scramb	7	0	311	863.3	10.366666666666667
Wes	ID081	16_12_22	NaN	NaN	NaN	NaN	NaN	NaN	NaN	NaN	NaN	NaN	NaN	NaN	25900	scramb	7	0	312	863.3333333333334	10.4
Wes	ID081	16_12_22	NaN	NaN	NaN	NaN	NaN	NaN	NaN	NaN	NaN	NaN	NaN	NaN	25901	scramb	7	0	313	863.3666666666667	10.433333333333334
Wes	ID081	16_12_22	NaN	NaN	NaN	NaN	NaN	NaN	NaN	NaN	NaN	NaN	NaN	NaN	25902	scramb	7	0	314	863.4	10.466666666666667
Wes	ID081	16_12_22	0.3010370987929687	0.08148123652001948	NaN	NaN	NaN	NaN	NaN	NaN	NaN	NaN	NaN	NaN	25903	scramb	7	0	315	863.4333333333333	10.5
Wes	ID081	16_12_22	0.30645964618457033	0.07570165431933584	0.00792512401345398	NaN	NaN	NaN	NaN	NaN	NaN	NaN	NaN	NaN	25904	scramb	7	0	316	863.4666666666667	10.533333333333333
Wes	ID081	16_12_22	0.3098357881337892	0.0753613294077149	0.0033932514652977304	NaN	NaN	NaN	NaN	NaN	NaN	NaN	NaN	NaN	25905	scramb	7	0	317	863.5	10.566666666666666
Wes	ID081	16_12_22	0.3070528475444336	0.07474993282617182	0.0028493094082260215	NaN	NaN	NaN	NaN	NaN	NaN	NaN	NaN	NaN	25906	scramb	7	0	318	863.5333333333333	10.6
Wes	ID081	16_12_22	0.30673053218896507	0.07561290619726568	0.0009212004274792417	NaN	NaN	NaN	NaN	NaN	NaN	NaN	NaN	NaN	25907	scramb	7	0	319	863.5666666666666	10.633333333333333
Wes	ID081	16_12_22	0.3075608284272462	0.07411031508447263	0.0017167329132827982	NaN	NaN	NaN	NaN	NaN	NaN	NaN	NaN	NaN	25908	scramb	7	0	320	863.6	10.666666666666666
Wes	ID081	16_12_22	NaN	NaN	NaN	NaN	NaN	NaN	NaN	NaN	NaN	NaN	NaN	NaN	25909	scramb	7	0	321	863.6333333333333	10.7
Wes	ID081	16_12_22	NaN	NaN	NaN	NaN	NaN	NaN	NaN	NaN	NaN	NaN	NaN	NaN	25910	scramb	7	0	322	863.6666666666666	10.733333333333333
Wes	ID081	16_12_22	NaN	NaN	NaN	NaN	NaN	NaN	NaN	NaN	NaN	NaN	NaN	NaN	25911	scramb	7	0	323	863.6999999999999	10.766666666666666
Wes	ID081	16_12_22	NaN	NaN	NaN	NaN	NaN	NaN	NaN	NaN	NaN	NaN	NaN	NaN	25912	scramb	7	0	324	863.7333333333333	10.8
Wes	ID081	16_12_22	NaN	NaN	NaN	NaN	NaN	NaN	NaN	NaN	NaN	NaN	NaN	NaN	25913	scramb	7	0	325	863.7666666666667	10.833333333333334
Wes	ID081	16_12_22	NaN	NaN	NaN	NaN	NaN	NaN	NaN	NaN	NaN	NaN	NaN	NaN	25914	scramb	7	0	326	863.8	10.866666666666667
Wes	ID081	16_12_22	NaN	NaN	NaN	NaN	NaN	NaN	NaN	NaN	NaN	NaN	NaN	NaN	25915	scramb	7	0	327	863.8333333333334	10.9
Wes	ID081	16_12_22	NaN	NaN	NaN	NaN	NaN	NaN	NaN	NaN	NaN	NaN	NaN	NaN	25916	scramb	7	0	328	863.8666666666667	10.933333333333334
Wes	ID081	16_12_22	NaN	NaN	NaN	NaN	NaN	NaN	NaN	NaN	NaN	NaN	NaN	NaN	25917	scramb	7	0	329	863.9	10.966666666666667
Wes	ID081	16_12_22	NaN	NaN	NaN	NaN	NaN	NaN	NaN	NaN	NaN	NaN	NaN	NaN	25918	scramb	7	0	330	863.9333333333333	11.0
Wes	ID081	16_12_22	NaN	NaN	NaN	NaN	NaN	NaN	NaN	NaN	NaN	NaN	NaN	NaN	25919	scramb	7	0	331	863.9666666666667	11.033333333333333
Wes	ID081	16_12_22	NaN	NaN	NaN	NaN	NaN	NaN	NaN	NaN	NaN	NaN	NaN	NaN	25920	scramb	7	0	332	864.0	11.066666666666666
Wes	ID081	16_12_22	NaN	NaN	NaN	NaN	NaN	NaN	NaN	NaN	NaN	NaN	NaN	NaN	25921	scramb	7	0	333	864.0333333333333	11.1
Wes	ID081	16_12_22	NaN	NaN	NaN	NaN	NaN	NaN	NaN	NaN	NaN	NaN	NaN	NaN	25922	scramb	7	0	334	864.0666666666666	11.133333333333333
Wes	ID081	16_12_22	NaN	NaN	NaN	NaN	NaN	NaN	NaN	NaN	NaN	NaN	NaN	NaN	25923	scramb	7	0	335	864.1	11.166666666666666
Wes	ID081	16_12_22	NaN	NaN	NaN	NaN	NaN	NaN	NaN	NaN	NaN	NaN	NaN	NaN	25924	scramb	7	0	336	864.1333333333333	11.2
Wes	ID081	16_12_22	NaN	NaN	NaN	NaN	NaN	NaN	NaN	NaN	NaN	NaN	NaN	NaN	25925	scramb	7	0	337	864.1666666666666	11.233333333333333
Wes	ID081	16_12_22	NaN	NaN	NaN	NaN	NaN	NaN	NaN	NaN	NaN	NaN	NaN	NaN	25926	scramb	7	0	338	864.1999999999999	11.266666666666666
Wes	ID081	16_12_22	NaN	NaN	NaN	NaN	NaN	NaN	NaN	NaN	NaN	NaN	NaN	NaN	25927	scramb	7	0	339	864.2333333333333	11.3
Wes	ID081	16_12_22	NaN	NaN	NaN	NaN	NaN	NaN	NaN	NaN	NaN	NaN	NaN	NaN	25928	scramb	7	0	340	864.2666666666667	11.333333333333334
Wes	ID081	16_12_22	NaN	NaN	NaN	NaN	NaN	NaN	NaN	NaN	NaN	NaN	NaN	NaN	25929	scramb	7	0	341	864.3	11.366666666666667
Wes	ID081	16_12_22	NaN	NaN	NaN	NaN	NaN	NaN	NaN	NaN	NaN	NaN	NaN	NaN	25930	scramb	7	0	342	864.3333333333334	11.4
Wes	ID081	16_12_22	NaN	NaN	NaN	NaN	NaN	NaN	NaN	NaN	NaN	NaN	NaN	NaN	25931	scramb	7	0	343	864.3666666666667	11.433333333333334
Wes	ID081	16_12_22	NaN	NaN	NaN	NaN	NaN	NaN	NaN	NaN	NaN	NaN	NaN	NaN	25932	scramb	7	0	344	864.4	11.466666666666667
Wes	ID081	16_12_22	NaN	NaN	NaN	NaN	NaN	NaN	NaN	NaN	NaN	NaN	NaN	NaN	25933	scramb	7	0	345	864.4333333333333	11.5
Wes	ID081	16_12_22	NaN	NaN	NaN	NaN	NaN	NaN	NaN	NaN	NaN	NaN	NaN	NaN	25934	scramb	7	0	346	864.4666666666667	11.533333333333333
Wes	ID081	16_12_22	NaN	NaN	NaN	NaN	NaN	NaN	NaN	NaN	NaN	NaN	NaN	NaN	25935	scramb	7	0	347	864.5	11.566666666666666
Wes	ID081	16_12_22	NaN	NaN	NaN	NaN	NaN	NaN	NaN	NaN	NaN	NaN	NaN	NaN	25936	scramb	7	0	348	864.5333333333333	11.6
Wes	ID081	16_12_22	NaN	NaN	NaN	NaN	NaN	NaN	NaN	NaN	NaN	NaN	NaN	NaN	25937	scramb	7	0	349	864.5666666666666	11.633333333333333
Wes	ID081	16_12_22	NaN	NaN	NaN	NaN	NaN	NaN	NaN	NaN	NaN	NaN	NaN	NaN	25938	scramb	7	0	350	864.6	11.666666666666666
Wes	ID081	16_12_22	NaN	NaN	NaN	NaN	NaN	NaN	NaN	NaN	NaN	NaN	NaN	NaN	25939	scramb	7	0	351	864.6333333333333	11.7
Wes	ID081	16_12_22	0.3300228295908203	0.0771355491870116	NaN	NaN	NaN	NaN	NaN	NaN	NaN	NaN	NaN	NaN	25940	scramb	7	0	352	864.6666666666666	11.733333333333333
Wes	ID081	16_12_22	0.3409583434858401	0.1358656401274414	0.05973950992449909	NaN	NaN	NaN	NaN	NaN	NaN	NaN	NaN	NaN	25941	scramb	7	0	353	864.6999999999999	11.766666666666666
Wes	ID081	16_12_22	0.3410474629389648	0.14593019703369126	0.01006495146516201	NaN	NaN	NaN	NaN	NaN	NaN	NaN	NaN	NaN	25942	scramb	7	0	354	864.7333333333333	11.8
Wes	ID081	16_12_22	0.3397245960566406	0.16502868150390615	0.019144244196295387	NaN	NaN	NaN	NaN	NaN	NaN	NaN	NaN	NaN	25943	scramb	7	0	355	864.7666666666667	11.833333333333334
Wes	ID081	16_12_22	NaN	NaN	NaN	NaN	NaN	NaN	NaN	NaN	NaN	NaN	NaN	NaN	25944	scramb	7	0	356	864.8	11.866666666666667
Wes	ID081	16_12_22	NaN	NaN	NaN	NaN	NaN	NaN	NaN	NaN	NaN	NaN	NaN	NaN	25945	scramb	7	0	357	864.8333333333334	11.9
Wes	ID081	16_12_22	NaN	NaN	NaN	0.12455923006982439	0.6080843717250977	NaN	NaN	NaN	NaN	NaN	NaN	NaN	25946	scramb	7	0	358	864.8666666666667	11.933333333333334
Wes	ID081	16_12_22	NaN	NaN	NaN	0.11340463085253938	0.6124558665664064	0.011980611455424306	NaN	NaN	NaN	NaN	NaN	NaN	25947	scramb	7	0	359	864.9	11.966666666666667
Wes	ID081	16_12_22	NaN	NaN	NaN	NaN	NaN	NaN	NaN	NaN	NaN	NaN	NaN	NaN	25948	scramb	7	0	360	864.9333333333333	12.0
Wes	ID081	16_12_22	NaN	NaN	NaN	NaN	NaN	NaN	NaN	NaN	NaN	NaN	NaN	NaN	25949	scramb	7	1	361	864.9666666666667	12.033333333333333
Wes	ID081	16_12_22	NaN	NaN	NaN	NaN	NaN	NaN	NaN	NaN	NaN	NaN	NaN	NaN	25950	scramb	7	1	362	865.0	12.066666666666666
Wes	ID081	16_12_22	NaN	NaN	NaN	0.07248283463281258	0.6517166989785155	NaN	NaN	NaN	NaN	NaN	NaN	NaN	25951	scramb	7	1	363	865.0333333333333	12.1
Wes	ID081	16_12_22	NaN	NaN	NaN	NaN	NaN	NaN	NaN	NaN	NaN	NaN	NaN	NaN	25952	scramb	7	1	364	865.0666666666666	12.133333333333333
Wes	ID081	16_12_22	0.24382259555224617	0.17828631414941398	NaN	NaN	NaN	NaN	NaN	NaN	NaN	NaN	NaN	NaN	25953	scramb	7	1	365	865.1	12.166666666666666
Wes	ID081	16_12_22	0.24428787336376945	0.17952396055468745	0.0013222148336719777	NaN	NaN	NaN	NaN	NaN	NaN	NaN	NaN	NaN	25954	scramb	7	1	366	865.1333333333333	12.2
Wes	ID081	16_12_22	0.2396857819375	0.17095438247460937	0.009727122594390252	NaN	NaN	NaN	NaN	NaN	NaN	NaN	NaN	NaN	25955	scramb	7	1	367	865.1666666666666	12.233333333333333
Wes	ID081	16_12_22	0.23481930280029295	0.17656723703173816	0.007428778868182371	NaN	NaN	NaN	NaN	NaN	NaN	NaN	NaN	NaN	25956	scramb	7	1	368	865.1999999999999	12.266666666666666
Wes	ID081	16_12_22	0.2148227541743164	0.1739716329594727	0.02016430304897756	NaN	NaN	NaN	NaN	NaN	NaN	NaN	NaN	NaN	25957	scramb	7	1	369	865.2333333333333	12.3
Wes	ID081	16_12_22	0.22919994994970705	0.17423899131884757	0.01437968145878894	NaN	NaN	NaN	NaN	NaN	NaN	NaN	NaN	NaN	25958	scramb	7	1	370	865.2666666666667	12.333333333333334
Wes	ID081	16_12_22	0.23638260654052723	0.16330737639990223	0.013080166682338606	NaN	NaN	NaN	NaN	NaN	NaN	NaN	NaN	NaN	25959	scramb	7	1	371	865.3	12.366666666666667
Wes	ID081	16_12_22	NaN	NaN	NaN	0.01908004466845714	0.5527656991840821	NaN	NaN	NaN	NaN	NaN	NaN	NaN	25960	scramb	7	1	372	865.3333333333334	12.4
Wes	ID081	16_12_22	0.2538591169638671	0.01669352925170897	NaN	0.3773688387221681	-0.002791418013671887	0.6610707756462553	0.3156139778430176	0.006951055619018542	NaN	0.31569051329444714	0.12503725260396442	NaN	25961	scramb	7	1	373	865.3666666666667	12.433333333333334
Wes	ID081	16_12_22	0.24814340370458976	0.02421409710229483	0.009446074256406431	0.3734199186210938	0.00865783239550777	0.012111123188902385	0.3107816611628418	0.0164359647489013	0.010644941789396437	0.31121597300325465	0.12623867300178931	0.0012014203978248927	25962	scramb	7	1	374	865.4	12.466666666666667
Wes	ID081	16_12_22	NaN	NaN	NaN	NaN	NaN	NaN	NaN	NaN	NaN	NaN	NaN	NaN	25963	scramb	7	1	375	865.4333333333333	12.5
Wes	ID081	16_12_22	-0.03167719719677731	-0.24598095303222656	NaN	NaN	NaN	NaN	NaN	NaN	NaN	NaN	NaN	NaN	25964	scramb	7	1	376	865.4666666666667	12.533333333333333
Wes	ID081	16_12_22	-0.04945578543310547	-0.23825448211181643	0.01938495686249648	0.1656072788481444	-0.1644613469379883	NaN	0.05807574670751947	-0.20135791452490237	NaN	0.20956574647936588	0.22737094892888998	NaN	25965	scramb	7	1	377	865.5	12.566666666666666
Wes	ID081	16_12_22	-0.04727013084521481	-0.2517098485439453	0.013631726662474844	0.1632911013945313	-0.16977936463769527	0.005800516377963461	0.05801048527465824	-0.21074460659082028	0.009386918929818525	0.2185829490351911	0.22593945364949564	-0.0014314952793943458	25966	scramb	7	1	378	865.5333333333333	12.6
Wes	ID081	16_12_22	-0.06455169246484371	-0.24003260086718758	0.020856904979343747	NaN	NaN	NaN	NaN	NaN	NaN	NaN	NaN	NaN	25967	scramb	7	1	379	865.5666666666666	12.633333333333333
Wes	ID081	16_12_22	-0.09095704376367175	-0.23026566580126961	0.028153784786354705	NaN	NaN	NaN	NaN	NaN	NaN	NaN	NaN	NaN	25968	scramb	7	1	380	865.6	12.666666666666666
Wes	ID081	16_12_22	-0.11160917736669917	-0.17464807176123043	0.05932813320137333	NaN	NaN	NaN	NaN	NaN	NaN	NaN	NaN	NaN	25969	scramb	7	1	381	865.6333333333333	12.7
Wes	ID081	16_12_22	-0.1333870010620115	-0.1553303163032227	0.029110982134574147	-0.01607739392382812	-0.13697078063183588	NaN	-0.07473219749291982	-0.14615054846752928	NaN	0.16414896941339716	0.11873759504463552	NaN	25970	scramb	7	1	382	865.6666666666666	12.733333333333333
Wes	ID081	16_12_22	-0.17101861847167954	-0.12089576644165034	0.05100859587399698	-0.0458858086733398	-0.10832249692993168	0.04134326727465664	-0.10845221357250967	-0.11460913168579101	0.046172507588467825	0.15778826222044604	0.1257629007070121	0.00702530566237658	25971	scramb	7	1	383	865.6999999999999	12.766666666666666
Wes	ID081	16_12_22	-0.1715486935522459	-0.13228885302880866	0.011405411065521672	-0.0552266413540039	-0.12435174456762699	0.01855230268723328	-0.1133876674531249	-0.12832029879821782	0.014572398861977892	0.17123919590480546	0.1165925277122642	-0.009170372994747905	25972	scramb	7	1	384	865.7333333333333	12.8
Wes	ID081	16_12_22	-0.21571146721728507	-0.12624460461889653	0.04457447157993242	-0.07738303705957028	-0.12864637388061517	0.0225687773616033	-0.14654725213842767	-0.12744548924975585	0.03317112220362535	0.1942123833318399	0.13834927930959492	0.02175675159733073	25973	scramb	7	1	385	865.7666666666667	12.833333333333334
Wes	ID081	16_12_22	-0.20505445161328106	-0.12638552475415032	0.010657947272739944	-0.08951442261621079	-0.1291505486201172	0.012141857670546869	-0.14728443711474593	-0.12776803668713377	0.0008046605114384582	0.19498045187939306	0.11557310957841019	-0.022776169731184737	25974	scramb	7	1	386	865.8	12.866666666666667
Wes	ID081	16_12_22	-0.2831310761684569	-0.12201338008349616	0.07819894469205461	-0.11415780806054676	-0.13377120659912123	0.02507283243506891	-0.19864444211450183	-0.1278922933413087	0.05136015530828405	0.2362542128282182	0.16938185209590553	0.053808742517495345	25975	scramb	7	1	387	865.8333333333334	12.9
Wes	ID081	16_12_22	-0.2951066883476561	-0.13284882025927747	0.016149986095025572	-0.1238946653110351	-0.12745449402783215	0.011606345110527636	-0.2095006768293456	-0.1301516571435548	0.011088848315973973	0.2466373602055604	0.17129698067328475	0.001915128577379216	25976	scramb	7	1	388	865.8666666666667	12.933333333333334
Wes	ID081	16_12_22	-0.3497425759118651	-0.15116175388330078	0.05762329171304579	-0.18299218833007802	-0.135775744465088	0.05968048622310176	-0.26636738212097155	-0.1434687491741944	0.058405197635802625	0.3025472925801644	0.16745871444775137	-0.0038382662255333766	25977	scramb	7	1	389	865.9	12.966666666666667
Wes	ID081	16_12_22	-0.34550429608642563	-0.13623805162817382	0.015513861701021075	-0.16910979118505853	-0.1259855083754884	0.016987338613866032	-0.2573070436357421	-0.1311117800018311	0.015322676678494095	0.2887857571969474	0.17669220696608723	0.009233492518335856	25978	scramb	7	1	390	865.9333333333333	13.0
Wes	ID081	16_12_22	-0.33217722453369136	-0.13067514109790035	0.014441496104612102	NaN	NaN	NaN	NaN	NaN	NaN	NaN	NaN	NaN	25979	scramb	7	1	391	865.9666666666667	13.033333333333333
Wes	ID081	16_12_22	-0.32054360825585926	-0.14738373890014644	0.020359721712662558	-0.1411517190810545	-0.14011279835107415	NaN	-0.23084766366845688	-0.1437482686256103	NaN	0.271945230798493	0.17953917811489942	NaN	25980	scramb	7	1	392	866.0	13.066666666666666
Wes	ID081	16_12_22	-0.2342756062998046	-0.13271189193286137	0.08750674976778239	-0.10057340408691395	-0.14160731301342788	0.04060582743695395	-0.16742450519335927	-0.13715960247314463	0.06376446935893054	0.21643410426693907	0.13399778876077503	-0.045541389354124384	25981	scramb	7	1	393	866.0333333333333	13.1
Wes	ID081	16_12_22	-0.24003643628222648	-0.13535298405932616	0.006337391396059211	-0.09054356663427732	-0.14599496075561524	0.010947561008545895	-0.1652900014582519	-0.1406739724074707	0.004111800363646369	0.21704826904393118	0.14987117716086398	0.01587338840008895	25982	scramb	7	1	394	866.0666666666666	13.133333333333333
Wes	ID081	16_12_22	-0.20384168438867167	-0.11575728730688484	0.04115885561880492	-0.043958414833984216	-0.1101254020332032	0.058794571273178935	-0.12390004961132794	-0.11294134467004402	0.0498219505350139	0.16765133351562464	0.15998243033293613	0.010111253172072149	25983	scramb	7	1	395	866.1	13.166666666666666
Wes	ID081	16_12_22	-0.18800682855810535	-0.12609922851098632	0.018912916407680547	-0.02726281361865235	-0.11166252693408207	0.016766211644324812	-0.10763482108837885	-0.1188808777225342	0.017315764833970806	0.16036806976080822	0.1613910056083538	0.0014085752754176561	25984	scramb	7	1	396	866.1333333333333	13.2
Wes	ID081	16_12_22	-0.1651111127226561	-0.13854132532763686	0.02605800408343945	-0.013110458796874891	-0.12019181559472658	0.01652385887309882	-0.0891107857597655	-0.12936657046118172	0.021285902307984057	0.1570873696119797	0.15310422365598958	-0.008286781952364208	25985	scramb	7	1	397	866.1666666666666	13.233333333333333
Wes	ID081	16_12_22	-0.17239811333984356	-0.1346911792871095	0.008241601939445927	0.02643221388574224	-0.134185983387207	0.041945913926015384	-0.07298294972705066	-0.13443858133715825	0.016906578288469826	0.15297138001210853	0.19883096903533615	0.04572674537934657	25986	scramb	7	1	398	866.1999999999999	13.266666666666666
Wes	ID081	16_12_22	-0.11234719783789049	-0.14359152050415047	0.06070690674381677	0.07844752536425781	-0.13493681477978514	0.05202073025234338	-0.01694983623681634	-0.1392641676419678	0.05624052000643882	0.14029185770195293	0.19099091688601252	-0.007840052149323623	25987	scramb	7	1	399	866.2333333333333	13.299999999999999
Wes	ID081	16_12_22	-0.11159803743505847	-0.15598859343041993	0.012419688339423604	0.09318175594873046	-0.13336571308740242	0.014817756626568583	-0.009208140743164006	-0.14467715325891117	0.009446388855307228	0.14496988835978453	0.2060256258170856	0.015034708931073087	25988	scramb	7	1	400	866.2666666666667	13.333333333333334
Wes	ID081	16_12_22	-0.06744566103955063	-0.1444151327834473	0.04564402844532483	0.14325444901464857	-0.13164682163525399	0.05010218736440468	0.03790439398754897	-0.13803097720935065	0.04757901412213569	0.14314081791345057	0.21108663185154272	0.005061006034457111	25989	scramb	7	1	401	866.3	13.366666666666667
Wes	ID081	16_12_22	-0.06951620300048811	-0.13416305369458015	0.010459075946582954	0.14733389198144553	-0.12799394521752938	0.005475889064117147	0.03890884449047871	-0.13107849945605476	0.007024661395605483	0.13673138337351526	0.21693782886595703	0.0058511970144143055	25990	scramb	7	1	402	866.3333333333334	13.4
Wes	ID081	16_12_22	0.007305136924316447	-0.1988269220561525	0.10041381448448777	NaN	NaN	NaN	NaN	NaN	NaN	NaN	NaN	NaN	25991	scramb	7	1	403	866.3666666666667	13.433333333333334
Wes	ID081	16_12_22	0.045848557738769724	-0.22309080716259766	0.04554482855976957	0.31137774033837906	-0.22520275253613287	NaN	0.1786131490385744	-0.22414677984936526	NaN	0.286608506374664	0.2655375813802586	NaN	25992	scramb	7	1	404	866.4	13.466666666666667
Wes	ID081	16_12_22	0.03921138646728517	-0.2291858350942384	0.009011182384931551	0.35585038976855476	-0.2146816440981445	0.04570022177302007	0.19753088811791997	-0.22193373959619145	0.01904674247834433	0.29710778605045735	0.316971023861918	0.051433442481659375	25993	scramb	7	1	405	866.4333333333333	13.5
Wes	ID081	16_12_22	0.0348014588618164	-0.22432065561572267	0.006566386589567052	0.360647244333008	-0.23650792649609387	0.022347179173836464	0.1977243515974122	-0.23041429105590827	0.008482757875762009	0.3036209227596377	0.3260736197254377	0.009102595863519691	25994	scramb	7	1	406	866.4666666666667	13.533333333333333
Wes	ID081	16_12_22	-0.03676239032519524	-0.21070385300756844	0.0728477990314792	0.38419427483837887	-0.23551777223876957	0.02356783933826273	0.17371594225659182	-0.223110812623169	0.025094710922700002	0.2827643246653764	0.42168737772578635	0.09561375800034866	25995	scramb	7	1	407	866.5	13.566666666666666
Wes	ID081	16_12_22	-0.09607120071435538	-0.21329834308666995	0.059365531822328566	0.4000625504638673	-0.2500779413913574	0.021536032528728235	0.15199567487475596	-0.23168814223901368	0.0233525287383891	0.2770957964942773	0.4974951637047628	0.07580778597897647	25996	scramb	7	1	408	866.5333333333333	13.6
Wes	ID081	16_12_22	-0.1308587935761718	-0.1762621550231933	0.050811965553329175	0.2127902736464844	-0.20217047970532231	0.19330295018329494	0.040965740035156295	-0.1892163173642578	0.1188759956369564	0.1936001203861184	0.34462432109593816	-0.15287084260882466	25997	scramb	7	1	409	866.5666666666666	13.633333333333333
Wes	ID081	16_12_22	-0.13215826660205066	-0.16700422200048837	0.00934868728741514	NaN	NaN	NaN	NaN	NaN	NaN	NaN	NaN	NaN	25998	scramb	7	1	410	866.6	13.666666666666666
Wes	ID081	16_12_22	-0.18431561220898418	-0.15974340022265632	0.052660309851448345	0.10271753743310552	-0.18686105731713876	NaN	-0.04079903738793933	-0.17330222876989754	NaN	0.17803995042797663	0.2883112837190945	NaN	25999	scramb	7	1	411	866.6333333333333	13.7
Wes	ID081	16_12_22	-0.18024285320117173	-0.16856919673046877	0.00972018775194348	0.09106089862988287	-0.19215577399316408	0.012802783012617868	-0.04459097728564443	-0.18036248536181643	0.008014114507014601	0.18579284534443274	0.27232710549002564	-0.015984178229068835	26000	scramb	7	1	412	866.6666666666666	13.733333333333333
Wes	ID081	16_12_22	-0.2849505983364258	-0.21952556487377928	0.11644854376790595	0.0825548181601563	-0.20255415751757821	0.013434276492549607	-0.10119789008813473	-0.21103986119567875	0.06438512223395076	0.2340487897250946	0.3678970777567775	0.09556997226675185	26001	scramb	7	1	413	866.6999999999999	13.766666666666666
Wes	ID081	16_12_22	-0.299570644621582	-0.2215467198044434	0.014759092812021285	0.08779819831787128	-0.21900208091943374	0.017263464881408532	-0.10588622315185536	-0.22027440036193857	0.01035650426203566	0.2444027489783536	0.3873772007582609	0.019480123001483385	26002	scramb	7	1	414	866.7333333333333	13.799999999999999
Wes	ID081	16_12_22	-0.4206224332961426	-0.1884736552548829	0.12548849803870418	-0.06274275323193357	-0.21902203996362313	0.15054095287291142	-0.24168259326403807	-0.20374784760925302	0.1367983226561357	0.31610704087734876	0.3591811092070041	-0.028196091551256797	26003	scramb	7	1	415	866.7666666666667	13.833333333333334
Wes	ID081	16_12_22	-0.437438160107666	-0.20184092339428705	0.021481446080525334	-0.07051601186523437	-0.2252238255734864	0.00994412864613551	-0.2539770859864502	-0.21353237448388673	0.015712781977163495	0.331813856188821	0.3676664561598773	0.00848534695287323	26004	scramb	7	1	416	866.8	13.866666666666667
Wes	ID081	16_12_22	-0.5666321248183592	-0.24287207660961907	0.13555307466762934	NaN	NaN	NaN	NaN	NaN	NaN	NaN	NaN	NaN	26005	scramb	7	1	417	866.8333333333334	13.9
Wes	ID081	16_12_22	-0.564260804703125	-0.23900587050097655	0.00453549432404222	-0.176670091458496	-0.28337946737231445	NaN	-0.3704654480808105	-0.2611926689366455	NaN	0.45328386087303374	0.39012251549068566	NaN	26006	scramb	7	1	418	866.8666666666667	13.933333333333334
Wes	ID081	16_12_22	-0.6517954168867186	-0.26046713447216807	0.09012710014958483	-0.14627664463232404	-0.2648231262419434	0.035610383403187944	-0.3990360307595213	-0.2626451303570557	0.028607478721111215	0.47771562497430253	0.5055375394230273	0.1154150239323416	26007	scramb	7	1	419	866.9	13.966666666666667
Wes	ID081	16_12_22	-0.6580567082980957	-0.2043644892419434	0.05645095722808106	-0.12413714448974589	-0.23575403162231456	0.036539974392001844	-0.3910969263939208	-0.22005926043212898	0.0433195763528532	0.44875704332824395	0.5348414755683666	0.029303936145339327	26008	scramb	7	1	420	866.9333333333333	14.0
Wes	ID081	16_12_22	NaN	NaN	NaN	NaN	NaN	NaN	NaN	NaN	NaN	NaN	NaN	NaN	26009	scramb	7	1	421	866.9666666666667	14.033333333333333
Wes	ID081	16_12_22	NaN	NaN	NaN	NaN	NaN	NaN	NaN	NaN	NaN	NaN	NaN	NaN	26010	scramb	7	1	422	867.0	14.066666666666666
Wes	ID081	16_12_22	-0.9096895688381347	0.11063815093408191	NaN	-0.33287384159228517	-0.07990118933520507	NaN	-0.62128170521521	0.015368480799438422	NaN	0.6214717591630385	0.6074715000626888	NaN	26011	scramb	7	1	423	867.0333333333333	14.1
Wes	ID081	16_12_22	-0.8934994420209961	0.12180983137988277	0.019670451198132693	-0.32099199050439453	-0.08470249987231449	0.01281526309322465	-0.6072457162626953	0.018553665753784143	0.014392858960905038	0.6075290926633037	0.6086149234131966	0.0011434233505077662	26012	scramb	7	1	424	867.0666666666666	14.133333333333333
Wes	ID081	16_12_22	NaN	NaN	NaN	-0.426613674197998	0.057109479742187386	0.1768235776938571	NaN	NaN	NaN	NaN	NaN	NaN	26013	scramb	7	1	425	867.1	14.166666666666666
Wes	ID081	16_12_22	-1.023058982155029	0.2935920332509765	NaN	-0.4245938189260252	0.06387884486914053	0.007064284786284143	-0.7238264005405272	0.1787354390600585	NaN	0.7455675792947596	0.6410372068103903	NaN	26014	scramb	7	1	426	867.1333333333333	14.2
Wes	ID081	16_12_22	-0.7779794649008789	0.02284583499853521	0.365195117225953	-0.6064558022766113	-0.0017589320161133237	0.19334450791953525	-0.6922176335887451	0.010543451491210942	0.17113637494866907	0.6922979247553395	0.1732794315546098	-0.46775777525578055	26015	scramb	7	1	427	867.1666666666666	14.233333333333333
Wes	ID081	16_12_22	-0.761133288942871	0.07593485022167967	0.05569773049031196	-0.590309678189453	0.013352570919921813	0.02211458441896914	-0.675721483566162	0.04464371057080074	0.0378807422691625	0.6771946428069144	0.1819264897518734	0.008647058197263607	26016	scramb	7	1	428	867.1999999999999	14.266666666666666
Wes	ID081	16_12_22	-0.7095268129555663	0.05695129271289057	0.05498730598527047	-0.5300691053513182	0.024678539418945267	0.06129603721536567	-0.6197979591534423	0.04081491606591792	0.05605444005697214	0.6211403766816644	0.18233650052511058	0.00041001077323718493	26017	scramb	7	1	429	867.2333333333333	14.299999999999999
Wes	ID081	16_12_22	-0.704311004128662	0.04704176652197267	0.011198364659507238	-0.5262474589692381	-0.015858929159179747	0.04071721183715971	-0.61527923154895	0.015591418681396463	0.025625060379842246	0.6154767461992087	0.18884682584548554	0.00651032532037496	26018	scramb	7	1	430	867.2666666666667	14.333333333333334
Wes	ID081	16_12_22	-0.6930452840932617	0.032268917507812356	0.018578307670807814	NaN	NaN	NaN	NaN	NaN	NaN	NaN	NaN	NaN	26019	scramb	7	1	431	867.3	14.366666666666667
Wes	ID081	16_12_22	-0.694169210363037	0.03919387034667965	0.007015567124646961	-0.4355791840151366	-0.022828348891845707	NaN	-0.5648741971890868	0.008182760727416971	NaN	0.5649334617661955	0.26592396922030087	NaN	26020	scramb	7	1	432	867.3333333333334	14.4
Wes	ID081	16_12_22	-0.6262341010751953	0.029947077255615184	0.06856152168979301	NaN	NaN	NaN	NaN	NaN	NaN	NaN	NaN	NaN	26021	scramb	7	1	433	867.3666666666667	14.433333333333334
Wes	ID081	16_12_22	-0.6142110513537598	0.008702484954833833	0.024410785047403315	-0.3015591224194334	-0.008022915577636791	NaN	-0.45788508688659657	0.0003397846885985212	NaN	0.4578852129592969	0.3130989742706396	NaN	26022	scramb	7	1	434	867.4	14.466666666666667
Wes	ID081	16_12_22	-0.4602575674113769	-0.09166105817163084	0.18377844271539376	-0.2665942189790038	-0.1427486918427734	0.1391890055386639	-0.36342589319519036	-0.11720487500720211	0.15079551152415702	0.3818577779359428	0.20028838917959177	-0.11281058509104783	26023	scramb	7	1	435	867.4333333333333	14.5
Wes	ID081	16_12_22	-0.4556060889548339	-0.09040428821704105	0.0048182696635247985	-0.25303042387890606	-0.14879860305126957	0.014851867328660177	-0.35431825641687	-0.11960144563415531	0.009417674790296643	0.3739598008183107	0.21082408801157776	0.01053569883198599	26024	scramb	7	1	436	867.4666666666667	14.533333333333333
Wes	ID081	16_12_22	-0.35951452394702144	-0.1329581772548829	0.10509244662627093	-0.2137796174052733	-0.18783617266674812	0.05535844696443269	-0.28664707067614736	-0.16039717496081551	0.07901696596838874	0.3284719118320875	0.1557249413714989	-0.05509914664007887	26025	scramb	7	1	437	867.5	14.566666666666666
Wes	ID081	16_12_22	-0.35719231236376947	-0.13146273426489263	0.002762067409333204	-0.20901803929101548	-0.18159446896850584	0.007850572666680464	-0.2831051758273925	-0.15652860161669924	0.005245081394834919	0.32349612625862795	0.15642508118915113	0.00070013981765224	26026	scramb	7	1	438	867.5333333333333	14.6
Wes	ID081	16_12_22	-0.32510021162792957	-0.13726738131176752	0.03261283270398463	-0.15259651351757797	-0.21447100655737317	0.06530126564190682	-0.23884836257275377	-0.17586919393457034	0.04829828186035254	0.2966117220860989	0.18899186652554983	0.0325667853363987	26027	scramb	7	1	439	867.5666666666666	14.633333333333333
Wes	ID081	16_12_22	-0.3182432123720702	-0.13879215945507806	0.00702448483386315	-0.14690475111132795	-0.22683196753857415	0.01360843545996285	-0.23257398174169908	-0.1828120634968261	0.009357953439273144	0.2958224256934483	0.19263404713232213	0.003642180606772294	26028	scramb	7	1	440	867.6	14.666666666666666
Wes	ID081	16_12_22	-0.26371621763964836	-0.11068165595312496	0.06134650407058968	NaN	NaN	NaN	NaN	NaN	NaN	NaN	NaN	NaN	26029	scramb	7	1	441	867.6333333333333	14.7
Wes	ID081	16_12_22	-0.27118554180468735	-0.1180263057165527	0.010475432383909244	0.015619610569824305	-0.19710069681567388	NaN	-0.12778296561743152	-0.1575635012661133	NaN	0.20286631862687846	0.2975062264159586	NaN	26030	scramb	7	1	442	867.6666666666666	14.733333333333333
Wes	ID081	16_12_22	-0.11727290427832027	-0.07135240579418944	0.16083392964261503	NaN	NaN	NaN	NaN	NaN	NaN	NaN	NaN	NaN	26031	scramb	7	1	443	867.6999999999999	14.766666666666666
Wes	ID081	16_12_22	-0.10232348734765617	-0.06083166868725587	0.01828034397488284	NaN	NaN	NaN	NaN	NaN	NaN	NaN	NaN	NaN	26032	scramb	7	1	444	867.7333333333333	14.799999999999999
Wes	ID081	16_12_22	-0.0738043340200194	-0.0650331867382814	0.02882698146629905	NaN	NaN	NaN	NaN	NaN	NaN	NaN	NaN	NaN	26033	scramb	7	1	445	867.7666666666667	14.833333333333334
Wes	ID081	16_12_22	-0.07597717768652323	-0.0515055035832519	0.013701075181967828	NaN	NaN	NaN	NaN	NaN	NaN	NaN	NaN	NaN	26034	scramb	7	1	446	867.8	14.866666666666667
Wes	ID081	16_12_22	NaN	NaN	NaN	NaN	NaN	NaN	NaN	NaN	NaN	NaN	NaN	NaN	26035	scramb	7	1	447	867.8333333333334	14.9
Wes	ID081	16_12_22	NaN	NaN	NaN	NaN	NaN	NaN	NaN	NaN	NaN	NaN	NaN	NaN	26036	scramb	7	1	448	867.8666666666667	14.933333333333334
Wes	ID081	16_12_22	-0.3139350294755858	-0.8513742254140625	NaN	NaN	NaN	NaN	NaN	NaN	NaN	NaN	NaN	NaN	26037	scramb	7	1	449	867.9	14.966666666666667
Wes	ID081	16_12_22	NaN	NaN	NaN	NaN	NaN	NaN	NaN	NaN	NaN	NaN	NaN	NaN	26038	scramb	7	1	450	867.9333333333333	15.0
Wes	ID081	16_12_22	NaN	NaN	NaN	NaN	NaN	NaN	NaN	NaN	NaN	NaN	NaN	NaN	26039	scramb	7	1	451	867.9666666666667	15.033333333333333
Wes	ID081	16_12_22	NaN	NaN	NaN	NaN	NaN	NaN	NaN	NaN	NaN	NaN	NaN	NaN	26040	scramb	7	1	452	868.0	15.066666666666666
Wes	ID081	16_12_22	NaN	NaN	NaN	NaN	NaN	NaN	NaN	NaN	NaN	NaN	NaN	NaN	26041	scramb	7	1	453	868.0333333333333	15.1
Wes	ID081	16_12_22	NaN	NaN	NaN	NaN	NaN	NaN	NaN	NaN	NaN	NaN	NaN	NaN	26042	scramb	7	1	454	868.0666666666666	15.133333333333333
Wes	ID081	16_12_22	NaN	NaN	NaN	NaN	NaN	NaN	NaN	NaN	NaN	NaN	NaN	NaN	26043	scramb	7	1	455	868.1	15.166666666666666
Wes	ID081	16_12_22	NaN	NaN	NaN	NaN	NaN	NaN	NaN	NaN	NaN	NaN	NaN	NaN	26044	scramb	7	1	456	868.1333333333333	15.2
Wes	ID081	16_12_22	NaN	NaN	NaN	NaN	NaN	NaN	NaN	NaN	NaN	NaN	NaN	NaN	26045	scramb	7	1	457	868.1666666666666	15.233333333333333
Wes	ID081	16_12_22	NaN	NaN	NaN	NaN	NaN	NaN	NaN	NaN	NaN	NaN	NaN	NaN	26046	scramb	7	1	458	868.1999999999999	15.266666666666666
Wes	ID081	16_12_22	NaN	NaN	NaN	NaN	NaN	NaN	NaN	NaN	NaN	NaN	NaN	NaN	26047	scramb	7	1	459	868.2333333333333	15.299999999999999
Wes	ID081	16_12_22	NaN	NaN	NaN	NaN	NaN	NaN	NaN	NaN	NaN	NaN	NaN	NaN	26048	scramb	7	1	460	868.2666666666667	15.333333333333334
Wes	ID081	16_12_22	NaN	NaN	NaN	NaN	NaN	NaN	NaN	NaN	NaN	NaN	NaN	NaN	26049	scramb	7	1	461	868.3	15.366666666666667
Wes	ID081	16_12_22	NaN	NaN	NaN	NaN	NaN	NaN	NaN	NaN	NaN	NaN	NaN	NaN	26050	scramb	7	1	462	868.3333333333334	15.4
Wes	ID081	16_12_22	NaN	NaN	NaN	NaN	NaN	NaN	NaN	NaN	NaN	NaN	NaN	NaN	26051	scramb	7	1	463	868.3666666666667	15.433333333333334
Wes	ID081	16_12_22	NaN	NaN	NaN	NaN	NaN	NaN	NaN	NaN	NaN	NaN	NaN	NaN	26052	scramb	7	1	464	868.4	15.466666666666667
Wes	ID081	16_12_22	NaN	NaN	NaN	NaN	NaN	NaN	NaN	NaN	NaN	NaN	NaN	NaN	26053	scramb	7	1	465	868.4333333333333	15.5
Wes	ID081	16_12_22	NaN	NaN	NaN	NaN	NaN	NaN	NaN	NaN	NaN	NaN	NaN	NaN	26054	scramb	7	1	466	868.4666666666667	15.533333333333333
Wes	ID081	16_12_22	NaN	NaN	NaN	NaN	NaN	NaN	NaN	NaN	NaN	NaN	NaN	NaN	26055	scramb	7	1	467	868.5	15.566666666666666
Wes	ID081	16_12_22	-0.5881747102905273	-0.5948886249858398	NaN	NaN	NaN	NaN	NaN	NaN	NaN	NaN	NaN	NaN	26056	scramb	7	1	468	868.5333333333333	15.6
Wes	ID081	16_12_22	NaN	NaN	NaN	NaN	NaN	NaN	NaN	NaN	NaN	NaN	NaN	NaN	26057	scramb	7	1	469	868.5666666666666	15.633333333333333
Wes	ID081	16_12_22	NaN	NaN	NaN	NaN	NaN	NaN	NaN	NaN	NaN	NaN	NaN	NaN	26058	scramb	7	1	470	868.6	15.666666666666666
Wes	ID081	16_12_22	NaN	NaN	NaN	NaN	NaN	NaN	NaN	NaN	NaN	NaN	NaN	NaN	26059	scramb	7	1	471	868.6333333333333	15.7
Wes	ID081	16_12_22	NaN	NaN	NaN	NaN	NaN	NaN	NaN	NaN	NaN	NaN	NaN	NaN	26060	scramb	7	1	472	868.6666666666666	15.733333333333333
Wes	ID081	16_12_22	NaN	NaN	NaN	NaN	NaN	NaN	NaN	NaN	NaN	NaN	NaN	NaN	26061	scramb	7	1	473	868.6999999999999	15.766666666666666
Wes	ID081	16_12_22	NaN	NaN	NaN	NaN	NaN	NaN	NaN	NaN	NaN	NaN	NaN	NaN	26062	scramb	7	1	474	868.7333333333333	15.799999999999999
Wes	ID081	16_12_22	NaN	NaN	NaN	NaN	NaN	NaN	NaN	NaN	NaN	NaN	NaN	NaN	26063	scramb	7	1	475	868.7666666666667	15.833333333333334
Wes	ID081	16_12_22	NaN	NaN	NaN	NaN	NaN	NaN	NaN	NaN	NaN	NaN	NaN	NaN	26064	scramb	7	1	476	868.8	15.866666666666667
Wes	ID081	16_12_22	NaN	NaN	NaN	NaN	NaN	NaN	NaN	NaN	NaN	NaN	NaN	NaN	26065	scramb	7	1	477	868.8333333333334	15.9
Wes	ID081	16_12_22	NaN	NaN	NaN	NaN	NaN	NaN	NaN	NaN	NaN	NaN	NaN	NaN	26066	scramb	7	1	478	868.8666666666667	15.933333333333334
Wes	ID081	16_12_22	NaN	NaN	NaN	NaN	NaN	NaN	NaN	NaN	NaN	NaN	NaN	NaN	26067	scramb	7	1	479	868.9	15.966666666666667
Wes	ID081	16_12_22	0.05336726893408206	0.6684780257905274	NaN	NaN	NaN	NaN	NaN	NaN	NaN	NaN	NaN	NaN	26068	scramb	7	1	480	868.9333333333333	16.0
Wes	ID081	16_12_22	NaN	NaN	NaN	NaN	NaN	NaN	NaN	NaN	NaN	NaN	NaN	NaN	26069	scramb	7	1	481	868.9666666666667	16.03333333333333
Wes	ID081	16_12_22	NaN	NaN	NaN	NaN	NaN	NaN	NaN	NaN	NaN	NaN	NaN	NaN	26070	scramb	7	1	482	869.0	16.066666666666666
Wes	ID081	16_12_22	NaN	NaN	NaN	NaN	NaN	NaN	NaN	NaN	NaN	NaN	NaN	NaN	26071	scramb	7	1	483	869.0333333333333	16.1
Wes	ID081	16_12_22	NaN	NaN	NaN	NaN	NaN	NaN	NaN	NaN	NaN	NaN	NaN	NaN	26072	scramb	7	1	484	869.0666666666666	16.133333333333333
Wes	ID081	16_12_22	NaN	NaN	NaN	NaN	NaN	NaN	NaN	NaN	NaN	NaN	NaN	NaN	26073	scramb	7	1	485	869.1	16.166666666666668
Wes	ID081	16_12_22	NaN	NaN	NaN	NaN	NaN	NaN	NaN	NaN	NaN	NaN	NaN	NaN	26074	scramb	7	1	486	869.1333333333333	16.2
Wes	ID081	16_12_22	NaN	NaN	NaN	-0.3404720176333007	0.10769590932226558	NaN	NaN	NaN	NaN	NaN	NaN	NaN	26075	scramb	7	1	487	869.1666666666666	16.233333333333334
Wes	ID081	16_12_22	NaN	NaN	NaN	NaN	NaN	NaN	NaN	NaN	NaN	NaN	NaN	NaN	26076	scramb	7	1	488	869.1999999999999	16.266666666666666
Wes	ID081	16_12_22	NaN	NaN	NaN	NaN	NaN	NaN	NaN	NaN	NaN	NaN	NaN	NaN	26077	scramb	7	1	489	869.2333333333333	16.3
Wes	ID081	16_12_22	NaN	NaN	NaN	NaN	NaN	NaN	NaN	NaN	NaN	NaN	NaN	NaN	26078	scramb	7	1	490	869.2666666666667	16.333333333333332
Wes	ID081	16_12_22	NaN	NaN	NaN	NaN	NaN	NaN	NaN	NaN	NaN	NaN	NaN	NaN	26079	scramb	7	1	491	869.3	16.366666666666667
Wes	ID081	16_12_22	NaN	NaN	NaN	NaN	NaN	NaN	NaN	NaN	NaN	NaN	NaN	NaN	26080	scramb	7	1	492	869.3333333333334	16.4
Wes	ID081	16_12_22	-0.37200294431274394	0.7528336728149414	NaN	NaN	NaN	NaN	NaN	NaN	NaN	NaN	NaN	NaN	26081	scramb	7	1	493	869.3666666666667	16.433333333333334
Wes	ID081	16_12_22	NaN	NaN	NaN	NaN	NaN	NaN	NaN	NaN	NaN	NaN	NaN	NaN	26082	scramb	7	1	494	869.4	16.466666666666665
Wes	ID081	16_12_22	NaN	NaN	NaN	NaN	NaN	NaN	NaN	NaN	NaN	NaN	NaN	NaN	26083	scramb	7	1	495	869.4333333333333	16.5
Wes	ID081	16_12_22	NaN	NaN	NaN	NaN	NaN	NaN	NaN	NaN	NaN	NaN	NaN	NaN	26084	scramb	7	1	496	869.4666666666667	16.53333333333333
Wes	ID081	16_12_22	NaN	NaN	NaN	NaN	NaN	NaN	NaN	NaN	NaN	NaN	NaN	NaN	26085	scramb	7	1	497	869.5	16.566666666666666
Wes	ID081	16_12_22	NaN	NaN	NaN	NaN	NaN	NaN	NaN	NaN	NaN	NaN	NaN	NaN	26086	scramb	7	1	498	869.5333333333333	16.6
Wes	ID081	16_12_22	NaN	NaN	NaN	NaN	NaN	NaN	NaN	NaN	NaN	NaN	NaN	NaN	26087	scramb	7	1	499	869.5666666666666	16.633333333333333
Wes	ID081	16_12_22	NaN	NaN	NaN	NaN	NaN	NaN	NaN	NaN	NaN	NaN	NaN	NaN	26088	scramb	7	1	500	869.6	16.666666666666668
Wes	ID081	16_12_22	NaN	NaN	NaN	NaN	NaN	NaN	NaN	NaN	NaN	NaN	NaN	NaN	26089	scramb	7	1	501	869.6333333333333	16.7
Wes	ID081	16_12_22	NaN	NaN	NaN	NaN	NaN	NaN	NaN	NaN	NaN	NaN	NaN	NaN	26090	scramb	7	1	502	869.6666666666666	16.733333333333334
Wes	ID081	16_12_22	NaN	NaN	NaN	NaN	NaN	NaN	NaN	NaN	NaN	NaN	NaN	NaN	26091	scramb	7	1	503	869.6999999999999	16.766666666666666
Wes	ID081	16_12_22	NaN	NaN	NaN	NaN	NaN	NaN	NaN	NaN	NaN	NaN	NaN	NaN	26092	scramb	7	1	504	869.7333333333333	16.8
Wes	ID081	16_12_22	NaN	NaN	NaN	NaN	NaN	NaN	NaN	NaN	NaN	NaN	NaN	NaN	26093	scramb	7	1	505	869.7666666666667	16.833333333333332
Wes	ID081	16_12_22	NaN	NaN	NaN	NaN	NaN	NaN	NaN	NaN	NaN	NaN	NaN	NaN	26094	scramb	7	1	506	869.8	16.866666666666667
Wes	ID081	16_12_22	NaN	NaN	NaN	NaN	NaN	NaN	NaN	NaN	NaN	NaN	NaN	NaN	26095	scramb	7	1	507	869.8333333333334	16.9
Wes	ID081	16_12_22	NaN	NaN	NaN	NaN	NaN	NaN	NaN	NaN	NaN	NaN	NaN	NaN	26096	scramb	7	1	508	869.8666666666667	16.933333333333334
Wes	ID081	16_12_22	NaN	NaN	NaN	NaN	NaN	NaN	NaN	NaN	NaN	NaN	NaN	NaN	26097	scramb	7	1	509	869.9	16.966666666666665
Wes	ID081	16_12_22	NaN	NaN	NaN	NaN	NaN	NaN	NaN	NaN	NaN	NaN	NaN	NaN	26098	scramb	7	1	510	869.9333333333333	17.0
Wes	ID081	16_12_22	NaN	NaN	NaN	NaN	NaN	NaN	NaN	NaN	NaN	NaN	NaN	NaN	26099	scramb	7	1	511	869.9666666666667	17.03333333333333
Wes	ID081	16_12_22	NaN	NaN	NaN	NaN	NaN	NaN	NaN	NaN	NaN	NaN	NaN	NaN	26100	scramb	7	1	512	870.0	17.066666666666666
Wes	ID081	16_12_22	NaN	NaN	NaN	NaN	NaN	NaN	NaN	NaN	NaN	NaN	NaN	NaN	26101	scramb	7	1	513	870.0333333333333	17.1
Wes	ID081	16_12_22	NaN	NaN	NaN	NaN	NaN	NaN	NaN	NaN	NaN	NaN	NaN	NaN	26102	scramb	7	1	514	870.0666666666666	17.133333333333333
Wes	ID081	16_12_22	NaN	NaN	NaN	NaN	NaN	NaN	NaN	NaN	NaN	NaN	NaN	NaN	26103	scramb	7	1	515	870.1	17.166666666666668
Wes	ID081	16_12_22	NaN	NaN	NaN	NaN	NaN	NaN	NaN	NaN	NaN	NaN	NaN	NaN	26104	scramb	7	1	516	870.1333333333333	17.2
Wes	ID081	16_12_22	NaN	NaN	NaN	NaN	NaN	NaN	NaN	NaN	NaN	NaN	NaN	NaN	26105	scramb	7	1	517	870.1666666666666	17.233333333333334
Wes	ID081	16_12_22	NaN	NaN	NaN	NaN	NaN	NaN	NaN	NaN	NaN	NaN	NaN	NaN	26106	scramb	7	1	518	870.1999999999999	17.266666666666666
Wes	ID081	16_12_22	NaN	NaN	NaN	NaN	NaN	NaN	NaN	NaN	NaN	NaN	NaN	NaN	26107	scramb	7	1	519	870.2333333333333	17.3
Wes	ID081	16_12_22	NaN	NaN	NaN	NaN	NaN	NaN	NaN	NaN	NaN	NaN	NaN	NaN	26108	scramb	7	1	520	870.2666666666667	17.333333333333332
Wes	ID081	16_12_22	NaN	NaN	NaN	NaN	NaN	NaN	NaN	NaN	NaN	NaN	NaN	NaN	26109	scramb	7	1	521	870.3	17.366666666666667
Wes	ID081	16_12_22	NaN	NaN	NaN	NaN	NaN	NaN	NaN	NaN	NaN	NaN	NaN	NaN	26110	scramb	7	1	522	870.3333333333334	17.4
Wes	ID081	16_12_22	NaN	NaN	NaN	NaN	NaN	NaN	NaN	NaN	NaN	NaN	NaN	NaN	26111	scramb	7	1	523	870.3666666666667	17.433333333333334
Wes	ID081	16_12_22	NaN	NaN	NaN	NaN	NaN	NaN	NaN	NaN	NaN	NaN	NaN	NaN	26112	scramb	7	1	524	870.4	17.466666666666665
Wes	ID081	16_12_22	NaN	NaN	NaN	NaN	NaN	NaN	NaN	NaN	NaN	NaN	NaN	NaN	26113	scramb	7	1	525	870.4333333333333	17.5
Wes	ID081	16_12_22	NaN	NaN	NaN	NaN	NaN	NaN	NaN	NaN	NaN	NaN	NaN	NaN	26114	scramb	7	1	526	870.4666666666667	17.53333333333333
Wes	ID081	16_12_22	NaN	NaN	NaN	NaN	NaN	NaN	NaN	NaN	NaN	NaN	NaN	NaN	26115	scramb	7	1	527	870.5	17.566666666666666
Wes	ID081	16_12_22	-0.3698741033762205	0.7967669638881834	NaN	NaN	NaN	NaN	NaN	NaN	NaN	NaN	NaN	NaN	26116	scramb	7	1	528	870.5333333333333	17.6
Wes	ID081	16_12_22	NaN	NaN	NaN	NaN	NaN	NaN	NaN	NaN	NaN	NaN	NaN	NaN	26117	scramb	7	1	529	870.5666666666666	17.633333333333333
Wes	ID081	16_12_22	NaN	NaN	NaN	NaN	NaN	NaN	NaN	NaN	NaN	NaN	NaN	NaN	26118	scramb	7	1	530	870.6	17.666666666666668
Wes	ID081	16_12_22	NaN	NaN	NaN	NaN	NaN	NaN	NaN	NaN	NaN	NaN	NaN	NaN	26119	scramb	7	1	531	870.6333333333333	17.7
Wes	ID081	16_12_22	NaN	NaN	NaN	NaN	NaN	NaN	NaN	NaN	NaN	NaN	NaN	NaN	26120	scramb	7	1	532	870.6666666666666	17.733333333333334
Wes	ID081	16_12_22	NaN	NaN	NaN	NaN	NaN	NaN	NaN	NaN	NaN	NaN	NaN	NaN	26121	scramb	7	1	533	870.6999999999999	17.766666666666666
Wes	ID081	16_12_22	NaN	NaN	NaN	NaN	NaN	NaN	NaN	NaN	NaN	NaN	NaN	NaN	26122	scramb	7	1	534	870.7333333333333	17.8
Wes	ID081	16_12_22	NaN	NaN	NaN	NaN	NaN	NaN	NaN	NaN	NaN	NaN	NaN	NaN	26123	scramb	7	1	535	870.7666666666667	17.833333333333332
Wes	ID081	16_12_22	NaN	NaN	NaN	NaN	NaN	NaN	NaN	NaN	NaN	NaN	NaN	NaN	26124	scramb	7	1	536	870.8	17.866666666666667
Wes	ID081	16_12_22	NaN	NaN	NaN	NaN	NaN	NaN	NaN	NaN	NaN	NaN	NaN	NaN	26125	scramb	7	1	537	870.8333333333334	17.9
Wes	ID081	16_12_22	NaN	NaN	NaN	NaN	NaN	NaN	NaN	NaN	NaN	NaN	NaN	NaN	26126	scramb	7	1	538	870.8666666666667	17.933333333333334
Wes	ID081	16_12_22	NaN	NaN	NaN	NaN	NaN	NaN	NaN	NaN	NaN	NaN	NaN	NaN	26127	scramb	7	1	539	870.9	17.966666666666665
Wes	ID081	16_12_22	NaN	NaN	NaN	NaN	NaN	NaN	NaN	NaN	NaN	NaN	NaN	NaN	26128	scramb	7	1	540	870.9333333333333	18.0
Wes	ID081	16_12_22	NaN	NaN	NaN	NaN	NaN	NaN	NaN	NaN	NaN	NaN	NaN	NaN	26129	scramb	7	1	541	870.9666666666667	18.03333333333333
Wes	ID081	16_12_22	NaN	NaN	NaN	NaN	NaN	NaN	NaN	NaN	NaN	NaN	NaN	NaN	26130	scramb	7	1	542	871.0	18.066666666666666
Wes	ID081	16_12_22	NaN	NaN	NaN	NaN	NaN	NaN	NaN	NaN	NaN	NaN	NaN	NaN	26131	scramb	7	1	543	871.0333333333333	18.1
Wes	ID081	16_12_22	NaN	NaN	NaN	NaN	NaN	NaN	NaN	NaN	NaN	NaN	NaN	NaN	26132	scramb	7	1	544	871.0666666666666	18.133333333333333
Wes	ID081	16_12_22	NaN	NaN	NaN	NaN	NaN	NaN	NaN	NaN	NaN	NaN	NaN	NaN	26133	scramb	7	1	545	871.1	18.166666666666668
Wes	ID081	16_12_22	NaN	NaN	NaN	NaN	NaN	NaN	NaN	NaN	NaN	NaN	NaN	NaN	26134	scramb	7	1	546	871.1333333333333	18.2
Wes	ID081	16_12_22	NaN	NaN	NaN	NaN	NaN	NaN	NaN	NaN	NaN	NaN	NaN	NaN	26135	scramb	7	1	547	871.1666666666666	18.233333333333334
Wes	ID081	16_12_22	NaN	NaN	NaN	NaN	NaN	NaN	NaN	NaN	NaN	NaN	NaN	NaN	26136	scramb	7	1	548	871.1999999999999	18.266666666666666
Wes	ID081	16_12_22	NaN	NaN	NaN	NaN	NaN	NaN	NaN	NaN	NaN	NaN	NaN	NaN	26137	scramb	7	1	549	871.2333333333333	18.3
Wes	ID081	16_12_22	NaN	NaN	NaN	NaN	NaN	NaN	NaN	NaN	NaN	NaN	NaN	NaN	26138	scramb	7	1	550	871.2666666666667	18.333333333333332
Wes	ID081	16_12_22	NaN	NaN	NaN	NaN	NaN	NaN	NaN	NaN	NaN	NaN	NaN	NaN	26139	scramb	7	1	551	871.3	18.366666666666667
Wes	ID081	16_12_22	NaN	NaN	NaN	NaN	NaN	NaN	NaN	NaN	NaN	NaN	NaN	NaN	26140	scramb	7	1	552	871.3333333333334	18.4
Wes	ID081	16_12_22	NaN	NaN	NaN	NaN	NaN	NaN	NaN	NaN	NaN	NaN	NaN	NaN	26141	scramb	7	1	553	871.3666666666667	18.433333333333334
Wes	ID081	16_12_22	NaN	NaN	NaN	NaN	NaN	NaN	NaN	NaN	NaN	NaN	NaN	NaN	26142	scramb	7	1	554	871.4	18.466666666666665
Wes	ID081	16_12_22	NaN	NaN	NaN	NaN	NaN	NaN	NaN	NaN	NaN	NaN	NaN	NaN	26143	scramb	7	1	555	871.4333333333333	18.5
Wes	ID081	16_12_22	NaN	NaN	NaN	NaN	NaN	NaN	NaN	NaN	NaN	NaN	NaN	NaN	26144	scramb	7	1	556	871.4666666666667	18.53333333333333
Wes	ID081	16_12_22	NaN	NaN	NaN	NaN	NaN	NaN	NaN	NaN	NaN	NaN	NaN	NaN	26145	scramb	7	1	557	871.5	18.566666666666666
Wes	ID081	16_12_22	NaN	NaN	NaN	NaN	NaN	NaN	NaN	NaN	NaN	NaN	NaN	NaN	26146	scramb	7	1	558	871.5333333333333	18.6
Wes	ID081	16_12_22	NaN	NaN	NaN	NaN	NaN	NaN	NaN	NaN	NaN	NaN	NaN	NaN	26147	scramb	7	1	559	871.5666666666666	18.633333333333333
Wes	ID081	16_12_22	NaN	NaN	NaN	NaN	NaN	NaN	NaN	NaN	NaN	NaN	NaN	NaN	26148	scramb	7	1	560	871.6	18.666666666666668
Wes	ID081	16_12_22	NaN	NaN	NaN	NaN	NaN	NaN	NaN	NaN	NaN	NaN	NaN	NaN	26149	scramb	7	1	561	871.6333333333333	18.7
Wes	ID081	16_12_22	NaN	NaN	NaN	NaN	NaN	NaN	NaN	NaN	NaN	NaN	NaN	NaN	26150	scramb	7	1	562	871.6666666666666	18.733333333333334
Wes	ID081	16_12_22	NaN	NaN	NaN	NaN	NaN	NaN	NaN	NaN	NaN	NaN	NaN	NaN	26151	scramb	7	1	563	871.6999999999999	18.766666666666666
Wes	ID081	16_12_22	NaN	NaN	NaN	NaN	NaN	NaN	NaN	NaN	NaN	NaN	NaN	NaN	26152	scramb	7	1	564	871.7333333333333	18.8
Wes	ID081	16_12_22	NaN	NaN	NaN	NaN	NaN	NaN	NaN	NaN	NaN	NaN	NaN	NaN	26153	scramb	7	1	565	871.7666666666667	18.833333333333332
Wes	ID081	16_12_22	NaN	NaN	NaN	NaN	NaN	NaN	NaN	NaN	NaN	NaN	NaN	NaN	26154	scramb	7	1	566	871.8	18.866666666666667
Wes	ID081	16_12_22	NaN	NaN	NaN	NaN	NaN	NaN	NaN	NaN	NaN	NaN	NaN	NaN	26155	scramb	7	1	567	871.8333333333334	18.9
Wes	ID081	16_12_22	NaN	NaN	NaN	NaN	NaN	NaN	NaN	NaN	NaN	NaN	NaN	NaN	26156	scramb	7	1	568	871.8666666666667	18.933333333333334
Wes	ID081	16_12_22	NaN	NaN	NaN	NaN	NaN	NaN	NaN	NaN	NaN	NaN	NaN	NaN	26157	scramb	7	1	569	871.9	18.966666666666665
Wes	ID081	16_12_22	NaN	NaN	NaN	NaN	NaN	NaN	NaN	NaN	NaN	NaN	NaN	NaN	26158	scramb	7	1	570	871.9333333333333	19.0
Wes	ID081	16_12_22	NaN	NaN	NaN	NaN	NaN	NaN	NaN	NaN	NaN	NaN	NaN	NaN	26159	scramb	7	1	571	871.9666666666667	19.03333333333333
Wes	ID081	16_12_22	NaN	NaN	NaN	NaN	NaN	NaN	NaN	NaN	NaN	NaN	NaN	NaN	26160	scramb	7	1	572	872.0	19.066666666666666
Wes	ID081	16_12_22	NaN	NaN	NaN	NaN	NaN	NaN	NaN	NaN	NaN	NaN	NaN	NaN	26161	scramb	7	1	573	872.0333333333333	19.1
Wes	ID081	16_12_22	NaN	NaN	NaN	NaN	NaN	NaN	NaN	NaN	NaN	NaN	NaN	NaN	26162	scramb	7	1	574	872.0666666666666	19.133333333333333
Wes	ID081	16_12_22	NaN	NaN	NaN	NaN	NaN	NaN	NaN	NaN	NaN	NaN	NaN	NaN	26163	scramb	7	1	575	872.1	19.166666666666668
Wes	ID081	16_12_22	NaN	NaN	NaN	NaN	NaN	NaN	NaN	NaN	NaN	NaN	NaN	NaN	26164	scramb	7	1	576	872.1333333333333	19.2
Wes	ID081	16_12_22	NaN	NaN	NaN	NaN	NaN	NaN	NaN	NaN	NaN	NaN	NaN	NaN	26165	scramb	7	1	577	872.1666666666666	19.233333333333334
Wes	ID081	16_12_22	NaN	NaN	NaN	NaN	NaN	NaN	NaN	NaN	NaN	NaN	NaN	NaN	26166	scramb	7	1	578	872.1999999999999	19.266666666666666
Wes	ID081	16_12_22	NaN	NaN	NaN	NaN	NaN	NaN	NaN	NaN	NaN	NaN	NaN	NaN	26167	scramb	7	1	579	872.2333333333333	19.3
Wes	ID081	16_12_22	NaN	NaN	NaN	NaN	NaN	NaN	NaN	NaN	NaN	NaN	NaN	NaN	26168	scramb	7	1	580	872.2666666666667	19.333333333333332
Wes	ID081	16_12_22	NaN	NaN	NaN	NaN	NaN	NaN	NaN	NaN	NaN	NaN	NaN	NaN	26169	scramb	7	1	581	872.3	19.366666666666667
Wes	ID081	16_12_22	NaN	NaN	NaN	NaN	NaN	NaN	NaN	NaN	NaN	NaN	NaN	NaN	26170	scramb	7	1	582	872.3333333333334	19.4
Wes	ID081	16_12_22	NaN	NaN	NaN	NaN	NaN	NaN	NaN	NaN	NaN	NaN	NaN	NaN	26171	scramb	7	1	583	872.3666666666667	19.433333333333334
Wes	ID081	16_12_22	NaN	NaN	NaN	NaN	NaN	NaN	NaN	NaN	NaN	NaN	NaN	NaN	26172	scramb	7	1	584	872.4	19.466666666666665
Wes	ID081	16_12_22	NaN	NaN	NaN	NaN	NaN	NaN	NaN	NaN	NaN	NaN	NaN	NaN	26173	scramb	7	1	585	872.4333333333333	19.5
Wes	ID081	16_12_22	NaN	NaN	NaN	NaN	NaN	NaN	NaN	NaN	NaN	NaN	NaN	NaN	26174	scramb	7	1	586	872.4666666666667	19.53333333333333
Wes	ID081	16_12_22	NaN	NaN	NaN	NaN	NaN	NaN	NaN	NaN	NaN	NaN	NaN	NaN	26175	scramb	7	1	587	872.5	19.566666666666666
Wes	ID081	16_12_22	NaN	NaN	NaN	NaN	NaN	NaN	NaN	NaN	NaN	NaN	NaN	NaN	26176	scramb	7	1	588	872.5333333333333	19.6
Wes	ID081	16_12_22	NaN	NaN	NaN	NaN	NaN	NaN	NaN	NaN	NaN	NaN	NaN	NaN	26177	scramb	7	1	589	872.5666666666666	19.633333333333333
Wes	ID081	16_12_22	NaN	NaN	NaN	NaN	NaN	NaN	NaN	NaN	NaN	NaN	NaN	NaN	26178	scramb	7	1	590	872.6	19.666666666666668
Wes	ID081	16_12_22	NaN	NaN	NaN	NaN	NaN	NaN	NaN	NaN	NaN	NaN	NaN	NaN	26179	scramb	7	1	591	872.6333333333333	19.7
Wes	ID081	16_12_22	NaN	NaN	NaN	NaN	NaN	NaN	NaN	NaN	NaN	NaN	NaN	NaN	26180	scramb	7	1	592	872.6666666666666	19.733333333333334
Wes	ID081	16_12_22	NaN	NaN	NaN	NaN	NaN	NaN	NaN	NaN	NaN	NaN	NaN	NaN	26181	scramb	7	1	593	872.6999999999999	19.766666666666666
Wes	ID081	16_12_22	NaN	NaN	NaN	NaN	NaN	NaN	NaN	NaN	NaN	NaN	NaN	NaN	26182	scramb	7	1	594	872.7333333333333	19.8
Wes	ID081	16_12_22	0.2549705108105471	-0.06664346385693354	NaN	NaN	NaN	NaN	NaN	NaN	NaN	NaN	NaN	NaN	26183	scramb	7	1	595	872.7666666666667	19.833333333333332
Wes	ID081	16_12_22	NaN	NaN	NaN	NaN	NaN	NaN	NaN	NaN	NaN	NaN	NaN	NaN	26184	scramb	7	1	596	872.8	19.866666666666667
Wes	ID081	16_12_22	0.13505861564111332	-0.030023445072998145	NaN	NaN	NaN	NaN	NaN	NaN	NaN	NaN	NaN	NaN	26185	scramb	7	1	597	872.8333333333334	19.9
Wes	ID081	16_12_22	0.11513948954003905	-0.0217327366149902	0.02157562122781596	NaN	NaN	NaN	NaN	NaN	NaN	NaN	NaN	NaN	26186	scramb	7	1	598	872.8666666666667	19.933333333333334
Wes	ID081	16_12_22	0.005699687109375073	-0.06005521545190429	0.11595552052519316	NaN	NaN	NaN	NaN	NaN	NaN	NaN	NaN	NaN	26187	scramb	7	1	599	872.9	19.966666666666665
Wes	ID081	16_12_22	-0.0010997558330076984	-0.11069780885400404	0.05109701254297669	NaN	NaN	NaN	NaN	NaN	NaN	NaN	NaN	NaN	26188	scramb	7	1	600	872.9333333333333	20.0
Wes	ID081	16_12_22	-0.1358877300498047	-0.03179450853833021	0.15618427831946896	NaN	NaN	NaN	NaN	NaN	NaN	NaN	NaN	NaN	26189	scramb	7	1	601	872.9666666666667	20.03333333333333
Wes	ID081	16_12_22	-0.18625637396630856	-0.08470240703955079	0.0730496133720297	NaN	NaN	NaN	NaN	NaN	NaN	NaN	NaN	NaN	26190	scramb	7	1	602	873.0	20.066666666666666
Wes	ID081	16_12_22	-0.19488035204589838	-0.07596043851733403	0.012279862033454375	NaN	NaN	NaN	NaN	NaN	NaN	NaN	NaN	NaN	26191	scramb	7	1	603	873.0333333333333	20.1
Wes	ID081	16_12_22	-0.18008837948242173	-0.08597050259130867	0.01786067846090186	NaN	NaN	NaN	NaN	NaN	NaN	NaN	NaN	NaN	26192	scramb	7	1	604	873.0666666666666	20.133333333333333
Wes	ID081	16_12_22	-0.2688541397778319	-0.059476217504882856	0.09263534607838966	NaN	NaN	NaN	NaN	NaN	NaN	NaN	NaN	NaN	26193	scramb	7	1	605	873.1	20.166666666666668
Wes	ID081	16_12_22	-0.2767337847583007	-0.06401286183276378	0.009092301511494271	NaN	NaN	NaN	NaN	NaN	NaN	NaN	NaN	NaN	26194	scramb	7	1	606	873.1333333333333	20.2
Wes	ID081	16_12_22	-0.37668088010693346	-0.08507336676318356	0.10214189510946489	NaN	NaN	NaN	NaN	NaN	NaN	NaN	NaN	NaN	26195	scramb	7	1	607	873.1666666666666	20.233333333333334
Wes	ID081	16_12_22	-0.3709258057558593	-0.07596340916577149	0.010775537490679398	0.4925108008286132	-0.08726876879125989	NaN	0.060792497536376944	-0.08161608897851569	NaN	0.10176892323720138	0.8635106164641931	NaN	26196	scramb	7	1	608	873.1999999999999	20.266666666666666
Wes	ID081	16_12_22	-0.44575671839477526	-0.09242377215795905	0.07661989974026101	0.4711050508500978	-0.1289636762668458	0.04686866161456269	0.012674166227661265	-0.11069372421240242	0.05622172781701305	0.11141694247096262	0.9175895969850167	0.054078980520823605	26197	scramb	7	1	609	873.2333333333333	20.3
Wes	ID081	16_12_22	-0.4460562897231444	-0.08252473606933597	0.009903567966376712	NaN	NaN	NaN	NaN	NaN	NaN	NaN	NaN	NaN	26198	scramb	7	1	610	873.2666666666667	20.333333333333332
Wes	ID081	16_12_22	-0.5552221426682127	-0.07587633203344724	0.10936811567110727	0.33525562681347654	-0.10438796590722665	NaN	-0.10998325792736807	-0.09013214897033694	NaN	0.14219747291119128	0.8909341003728821	NaN	26199	scramb	7	1	611	873.3	20.366666666666667
Wes	ID081	16_12_22	-0.5792609083227538	-0.06833988978027339	0.025192463476789426	0.33616408823876953	-0.09557776530371087	0.008856914634083094	-0.12154841004199213	-0.08195882754199213	0.014161776957904463	0.14659899520731465	0.9158301295506144	0.02489602917773226	26200	scramb	7	1	612	873.3333333333334	20.4
Wes	ID081	16_12_22	-0.6650846126718748	-0.047941839451415946	0.08821444714684741	NaN	NaN	NaN	NaN	NaN	NaN	NaN	NaN	NaN	26201	scramb	7	1	613	873.3666666666667	20.433333333333334
Wes	ID081	16_12_22	NaN	NaN	NaN	NaN	NaN	NaN	NaN	NaN	NaN	NaN	NaN	NaN	26202	scramb	7	1	614	873.4	20.466666666666665
Wes	ID081	16_12_22	NaN	NaN	NaN	0.12636742664062495	-0.062017050246581995	NaN	NaN	NaN	NaN	NaN	NaN	NaN	26203	scramb	7	1	615	873.4333333333333	20.5
Wes	ID081	16_12_22	NaN	NaN	NaN	NaN	NaN	NaN	NaN	NaN	NaN	NaN	NaN	NaN	26204	scramb	7	1	616	873.4666666666667	20.53333333333333
Wes	ID081	16_12_22	NaN	NaN	NaN	NaN	NaN	NaN	NaN	NaN	NaN	NaN	NaN	NaN	26205	scramb	7	1	617	873.5	20.566666666666666
Wes	ID081	16_12_22	-0.8906396359033202	0.22953928297265613	NaN	NaN	NaN	NaN	NaN	NaN	NaN	NaN	NaN	NaN	26206	scramb	7	1	618	873.5333333333333	20.6
Wes	ID081	16_12_22	-0.7957090374379883	0.30318258606591786	0.12014638827477125	NaN	NaN	NaN	NaN	NaN	NaN	NaN	NaN	NaN	26207	scramb	7	1	619	873.5666666666666	20.633333333333333
Wes	ID081	16_12_22	-0.7827254471108398	0.3359245161474609	0.03522226005309533	NaN	NaN	NaN	NaN	NaN	NaN	NaN	NaN	NaN	26208	scramb	7	1	620	873.6	20.666666666666668
Wes	ID081	16_12_22	-0.6813561538227537	0.3645480135014647	0.10533298734252569	NaN	NaN	NaN	NaN	NaN	NaN	NaN	NaN	NaN	26209	scramb	7	1	621	873.6333333333333	20.7
Wes	ID081	16_12_22	-0.6768029852629394	0.4052160049453124	0.04092208293832257	-0.07951967594824216	0.3609416462983397	NaN	-0.37816133060559076	0.38307882562182605	NaN	0.5382893075337725	0.5989220069587667	NaN	26210	scramb	7	1	622	873.6666666666666	20.733333333333334
Wes	ID081	16_12_22	-0.616758939385498	0.42452094948193353	0.06307113705090708	-0.08575803766699219	0.35088785799267574	0.011831982768288287	-0.3512584885262451	0.38770440373730464	0.02729759851797603	0.5231608074378672	0.5360818872039342	-0.0628401197548325	26211	scramb	7	1	623	873.6999999999999	20.766666666666666
Wes	ID081	16_12_22	-0.6126830240637207	0.45506979835449224	0.03081955958719609	-0.0876648226328125	0.36971415679980457	0.018922614927149434	-0.3501739233482666	0.4123919775771484	0.024711385710296012	0.5410073195097355	0.5319113623330094	-0.004170524870924841	26212	scramb	7	1	624	873.7333333333333	20.8
Wes	ID081	16_12_22	NaN	NaN	NaN	NaN	NaN	NaN	NaN	NaN	NaN	NaN	NaN	NaN	26213	scramb	7	1	625	873.7666666666667	20.833333333333332
Wes	ID081	16_12_22	NaN	NaN	NaN	NaN	NaN	NaN	NaN	NaN	NaN	NaN	NaN	NaN	26214	scramb	7	1	626	873.8	20.866666666666667
Wes	ID081	16_12_22	-0.7316980619033202	0.6314086035976563	NaN	-0.07042392176367174	0.5839409835458982	NaN	-0.401060991833496	0.6076747935717772	NaN	0.7280924212714822	0.6629756129533042	NaN	26215	scramb	7	1	627	873.8333333333334	20.9
Wes	ID081	16_12_22	-0.7123480006435545	0.6375992492758789	0.020316224173551063	-0.0832465400786131	0.5536340568554685	0.03290789184784932	-0.3977972703610838	0.5956166530656737	0.012492022667063138	0.7162414856149316	0.6346800778527235	-0.028295535100580693	26216	scramb	7	1	628	873.8666666666667	20.933333333333334
Wes	ID081	16_12_22	NaN	NaN	NaN	NaN	NaN	NaN	NaN	NaN	NaN	NaN	NaN	NaN	26217	scramb	7	1	629	873.9	20.966666666666665
Wes	ID081	16_12_22	NaN	NaN	NaN	NaN	NaN	NaN	NaN	NaN	NaN	NaN	NaN	NaN	26218	scramb	7	1	630	873.9333333333333	21.0
Wes	ID081	16_12_22	NaN	NaN	NaN	NaN	NaN	NaN	NaN	NaN	NaN	NaN	NaN	NaN	26219	scramb	7	1	631	873.9666666666667	21.03333333333333
Wes	ID081	16_12_22	NaN	NaN	NaN	NaN	NaN	NaN	NaN	NaN	NaN	NaN	NaN	NaN	26220	scramb	7	1	632	874.0	21.066666666666666
Wes	ID081	16_12_22	NaN	NaN	NaN	NaN	NaN	NaN	NaN	NaN	NaN	NaN	NaN	NaN	26221	scramb	7	1	633	874.0333333333333	21.1
Wes	ID081	16_12_22	NaN	NaN	NaN	NaN	NaN	NaN	NaN	NaN	NaN	NaN	NaN	NaN	26222	scramb	7	1	634	874.0666666666666	21.133333333333333
Wes	ID081	16_12_22	NaN	NaN	NaN	NaN	NaN	NaN	NaN	NaN	NaN	NaN	NaN	NaN	26223	scramb	7	1	635	874.1	21.166666666666668
Wes	ID081	16_12_22	NaN	NaN	NaN	NaN	NaN	NaN	NaN	NaN	NaN	NaN	NaN	NaN	26224	scramb	7	1	636	874.1333333333333	21.2
Wes	ID081	16_12_22	NaN	NaN	NaN	NaN	NaN	NaN	NaN	NaN	NaN	NaN	NaN	NaN	26225	scramb	7	1	637	874.1666666666666	21.233333333333334
Wes	ID081	16_12_22	NaN	NaN	NaN	NaN	NaN	NaN	NaN	NaN	NaN	NaN	NaN	NaN	26226	scramb	7	1	638	874.1999999999999	21.266666666666666
Wes	ID081	16_12_22	NaN	NaN	NaN	NaN	NaN	NaN	NaN	NaN	NaN	NaN	NaN	NaN	26227	scramb	7	1	639	874.2333333333333	21.3
Wes	ID081	16_12_22	NaN	NaN	NaN	NaN	NaN	NaN	NaN	NaN	NaN	NaN	NaN	NaN	26228	scramb	7	1	640	874.2666666666667	21.333333333333332
Wes	ID081	16_12_22	NaN	NaN	NaN	NaN	NaN	NaN	NaN	NaN	NaN	NaN	NaN	NaN	26229	scramb	7	1	641	874.3	21.366666666666667
Wes	ID081	16_12_22	NaN	NaN	NaN	NaN	NaN	NaN	NaN	NaN	NaN	NaN	NaN	NaN	26230	scramb	7	1	642	874.3333333333334	21.4
Wes	ID081	16_12_22	NaN	NaN	NaN	NaN	NaN	NaN	NaN	NaN	NaN	NaN	NaN	NaN	26231	scramb	7	1	643	874.3666666666667	21.433333333333334
Wes	ID081	16_12_22	NaN	NaN	NaN	NaN	NaN	NaN	NaN	NaN	NaN	NaN	NaN	NaN	26232	scramb	7	1	644	874.4	21.466666666666665
Wes	ID081	16_12_22	NaN	NaN	NaN	NaN	NaN	NaN	NaN	NaN	NaN	NaN	NaN	NaN	26233	scramb	7	1	645	874.4333333333333	21.5
Wes	ID081	16_12_22	NaN	NaN	NaN	NaN	NaN	NaN	NaN	NaN	NaN	NaN	NaN	NaN	26234	scramb	7	1	646	874.4666666666667	21.53333333333333
Wes	ID081	16_12_22	NaN	NaN	NaN	NaN	NaN	NaN	NaN	NaN	NaN	NaN	NaN	NaN	26235	scramb	7	1	647	874.5	21.566666666666666
Wes	ID081	16_12_22	NaN	NaN	NaN	NaN	NaN	NaN	NaN	NaN	NaN	NaN	NaN	NaN	26236	scramb	7	1	648	874.5333333333333	21.6
Wes	ID081	16_12_22	NaN	NaN	NaN	NaN	NaN	NaN	NaN	NaN	NaN	NaN	NaN	NaN	26237	scramb	7	1	649	874.5666666666666	21.633333333333333
Wes	ID081	16_12_22	NaN	NaN	NaN	NaN	NaN	NaN	NaN	NaN	NaN	NaN	NaN	NaN	26238	scramb	7	1	650	874.6	21.666666666666668
Wes	ID081	16_12_22	NaN	NaN	NaN	NaN	NaN	NaN	NaN	NaN	NaN	NaN	NaN	NaN	26239	scramb	7	1	651	874.6333333333333	21.7
Wes	ID081	16_12_22	NaN	NaN	NaN	NaN	NaN	NaN	NaN	NaN	NaN	NaN	NaN	NaN	26240	scramb	7	1	652	874.6666666666666	21.733333333333334
Wes	ID081	16_12_22	-0.7115184470673828	0.7671516412871093	NaN	NaN	NaN	NaN	NaN	NaN	NaN	NaN	NaN	NaN	26241	scramb	7	1	653	874.6999999999999	21.766666666666666
Wes	ID081	16_12_22	NaN	NaN	NaN	NaN	NaN	NaN	NaN	NaN	NaN	NaN	NaN	NaN	26242	scramb	7	1	654	874.7333333333333	21.8
Wes	ID081	16_12_22	-0.6963194956679686	0.7215636990341796	NaN	-0.06842393270312486	0.629310211807617	NaN	-0.3823717141855467	0.6754369554208983	NaN	0.7761592675201695	0.6346365447217798	NaN	26243	scramb	7	1	655	874.7666666666667	21.833333333333332
Wes	ID081	16_12_22	-0.6718057975944822	0.7333866941499023	0.027215888865595624	NaN	NaN	NaN	NaN	NaN	NaN	NaN	NaN	NaN	26244	scramb	7	1	656	874.8	21.866666666666667
Wes	ID081	16_12_22	NaN	NaN	NaN	NaN	NaN	NaN	NaN	NaN	NaN	NaN	NaN	NaN	26245	scramb	7	1	657	874.8333333333334	21.9
Wes	ID081	16_12_22	-0.6599689703969727	0.722074836230957	NaN	NaN	NaN	NaN	NaN	NaN	NaN	NaN	NaN	NaN	26246	scramb	7	1	658	874.8666666666667	21.933333333333334
Wes	ID081	16_12_22	-0.4863316914094238	0.7486990871865236	0.1756666029532787	NaN	NaN	NaN	NaN	NaN	NaN	NaN	NaN	NaN	26247	scramb	7	1	659	874.9	21.966666666666665
Wes	ID081	16_12_22	-0.48827653780834956	0.7718690310058594	0.023251424130719206	NaN	NaN	NaN	NaN	NaN	NaN	NaN	NaN	NaN	26248	scramb	7	1	660	874.9333333333333	22.0
Wes	ID081	16_12_22	NaN	NaN	NaN	NaN	NaN	NaN	NaN	NaN	NaN	NaN	NaN	NaN	26249	scramb	7	1	661	874.9666666666667	22.03333333333333
Wes	ID081	16_12_22	-0.46583672367529294	0.832771037285156	NaN	NaN	NaN	NaN	NaN	NaN	NaN	NaN	NaN	NaN	26250	scramb	7	1	662	875.0	22.066666666666666
Wes	ID081	16_12_22	NaN	NaN	NaN	NaN	NaN	NaN	NaN	NaN	NaN	NaN	NaN	NaN	26251	scramb	7	1	663	875.0333333333333	22.1
Wes	ID081	16_12_22	NaN	NaN	NaN	NaN	NaN	NaN	NaN	NaN	NaN	NaN	NaN	NaN	26252	scramb	7	1	664	875.0666666666666	22.133333333333333
Wes	ID081	16_12_22	NaN	NaN	NaN	NaN	NaN	NaN	NaN	NaN	NaN	NaN	NaN	NaN	26253	scramb	7	1	665	875.1	22.166666666666668
Wes	ID081	16_12_22	NaN	NaN	NaN	NaN	NaN	NaN	NaN	NaN	NaN	NaN	NaN	NaN	26254	scramb	7	1	666	875.1333333333333	22.2
Wes	ID081	16_12_22	NaN	NaN	NaN	NaN	NaN	NaN	NaN	NaN	NaN	NaN	NaN	NaN	26255	scramb	7	1	667	875.1666666666666	22.233333333333334
Wes	ID081	16_12_22	NaN	NaN	NaN	NaN	NaN	NaN	NaN	NaN	NaN	NaN	NaN	NaN	26256	scramb	7	1	668	875.1999999999999	22.266666666666666
Wes	ID081	16_12_22	NaN	NaN	NaN	NaN	NaN	NaN	NaN	NaN	NaN	NaN	NaN	NaN	26257	scramb	7	1	669	875.2333333333333	22.3
Wes	ID081	16_12_22	NaN	NaN	NaN	NaN	NaN	NaN	NaN	NaN	NaN	NaN	NaN	NaN	26258	scramb	7	1	670	875.2666666666667	22.333333333333332
Wes	ID081	16_12_22	NaN	NaN	NaN	NaN	NaN	NaN	NaN	NaN	NaN	NaN	NaN	NaN	26259	scramb	7	1	671	875.3	22.366666666666667
Wes	ID081	16_12_22	NaN	NaN	NaN	NaN	NaN	NaN	NaN	NaN	NaN	NaN	NaN	NaN	26260	scramb	7	1	672	875.3333333333334	22.4
Wes	ID081	16_12_22	NaN	NaN	NaN	NaN	NaN	NaN	NaN	NaN	NaN	NaN	NaN	NaN	26261	scramb	7	1	673	875.3666666666667	22.433333333333334
Wes	ID081	16_12_22	NaN	NaN	NaN	NaN	NaN	NaN	NaN	NaN	NaN	NaN	NaN	NaN	26262	scramb	7	1	674	875.4	22.466666666666665
Wes	ID081	16_12_22	NaN	NaN	NaN	NaN	NaN	NaN	NaN	NaN	NaN	NaN	NaN	NaN	26263	scramb	7	1	675	875.4333333333333	22.5
Wes	ID081	16_12_22	NaN	NaN	NaN	NaN	NaN	NaN	NaN	NaN	NaN	NaN	NaN	NaN	26264	scramb	7	1	676	875.4666666666667	22.53333333333333
Wes	ID081	16_12_22	NaN	NaN	NaN	NaN	NaN	NaN	NaN	NaN	NaN	NaN	NaN	NaN	26265	scramb	7	1	677	875.5	22.566666666666666
Wes	ID081	16_12_22	NaN	NaN	NaN	NaN	NaN	NaN	NaN	NaN	NaN	NaN	NaN	NaN	26266	scramb	7	1	678	875.5333333333333	22.6
Wes	ID081	16_12_22	NaN	NaN	NaN	NaN	NaN	NaN	NaN	NaN	NaN	NaN	NaN	NaN	26267	scramb	7	1	679	875.5666666666666	22.633333333333333
Wes	ID081	16_12_22	NaN	NaN	NaN	NaN	NaN	NaN	NaN	NaN	NaN	NaN	NaN	NaN	26268	scramb	7	1	680	875.6	22.666666666666668
Wes	ID081	16_12_22	NaN	NaN	NaN	NaN	NaN	NaN	NaN	NaN	NaN	NaN	NaN	NaN	26269	scramb	7	1	681	875.6333333333333	22.7
Wes	ID081	16_12_22	NaN	NaN	NaN	NaN	NaN	NaN	NaN	NaN	NaN	NaN	NaN	NaN	26270	scramb	7	1	682	875.6666666666666	22.733333333333334
Wes	ID081	16_12_22	NaN	NaN	NaN	NaN	NaN	NaN	NaN	NaN	NaN	NaN	NaN	NaN	26271	scramb	7	1	683	875.6999999999999	22.766666666666666
Wes	ID081	16_12_22	NaN	NaN	NaN	NaN	NaN	NaN	NaN	NaN	NaN	NaN	NaN	NaN	26272	scramb	7	1	684	875.7333333333333	22.8
Wes	ID081	16_12_22	NaN	NaN	NaN	NaN	NaN	NaN	NaN	NaN	NaN	NaN	NaN	NaN	26273	scramb	7	1	685	875.7666666666667	22.833333333333332
Wes	ID081	16_12_22	NaN	NaN	NaN	NaN	NaN	NaN	NaN	NaN	NaN	NaN	NaN	NaN	26274	scramb	7	1	686	875.8	22.866666666666667
Wes	ID081	16_12_22	NaN	NaN	NaN	NaN	NaN	NaN	NaN	NaN	NaN	NaN	NaN	NaN	26275	scramb	7	1	687	875.8333333333334	22.9
Wes	ID081	16_12_22	NaN	NaN	NaN	NaN	NaN	NaN	NaN	NaN	NaN	NaN	NaN	NaN	26276	scramb	7	1	688	875.8666666666667	22.933333333333334
Wes	ID081	16_12_22	NaN	NaN	NaN	NaN	NaN	NaN	NaN	NaN	NaN	NaN	NaN	NaN	26277	scramb	7	1	689	875.9	22.966666666666665
Wes	ID081	16_12_22	NaN	NaN	NaN	NaN	NaN	NaN	NaN	NaN	NaN	NaN	NaN	NaN	26278	scramb	7	1	690	875.9333333333333	23.0
Wes	ID081	16_12_22	NaN	NaN	NaN	NaN	NaN	NaN	NaN	NaN	NaN	NaN	NaN	NaN	26279	scramb	7	1	691	875.9666666666667	23.03333333333333
Wes	ID081	16_12_22	NaN	NaN	NaN	NaN	NaN	NaN	NaN	NaN	NaN	NaN	NaN	NaN	26280	scramb	7	1	692	876.0	23.066666666666666
Wes	ID081	16_12_22	NaN	NaN	NaN	NaN	NaN	NaN	NaN	NaN	NaN	NaN	NaN	NaN	26281	scramb	7	1	693	876.0333333333333	23.1
Wes	ID081	16_12_22	NaN	NaN	NaN	NaN	NaN	NaN	NaN	NaN	NaN	NaN	NaN	NaN	26282	scramb	7	1	694	876.0666666666666	23.133333333333333
Wes	ID081	16_12_22	NaN	NaN	NaN	NaN	NaN	NaN	NaN	NaN	NaN	NaN	NaN	NaN	26283	scramb	7	1	695	876.1	23.166666666666668
Wes	ID081	16_12_22	NaN	NaN	NaN	NaN	NaN	NaN	NaN	NaN	NaN	NaN	NaN	NaN	26284	scramb	7	1	696	876.1333333333333	23.2
Wes	ID081	16_12_22	NaN	NaN	NaN	NaN	NaN	NaN	NaN	NaN	NaN	NaN	NaN	NaN	26285	scramb	7	1	697	876.1666666666666	23.233333333333334
Wes	ID081	16_12_22	NaN	NaN	NaN	NaN	NaN	NaN	NaN	NaN	NaN	NaN	NaN	NaN	26286	scramb	7	1	698	876.1999999999999	23.266666666666666
Wes	ID081	16_12_22	NaN	NaN	NaN	NaN	NaN	NaN	NaN	NaN	NaN	NaN	NaN	NaN	26287	scramb	7	1	699	876.2333333333333	23.3
Wes	ID081	16_12_22	NaN	NaN	NaN	NaN	NaN	NaN	NaN	NaN	NaN	NaN	NaN	NaN	26288	scramb	7	1	700	876.2666666666667	23.333333333333332
Wes	ID081	16_12_22	NaN	NaN	NaN	NaN	NaN	NaN	NaN	NaN	NaN	NaN	NaN	NaN	26289	scramb	7	1	701	876.3	23.366666666666667
Wes	ID081	16_12_22	NaN	NaN	NaN	NaN	NaN	NaN	NaN	NaN	NaN	NaN	NaN	NaN	26290	scramb	7	1	702	876.3333333333334	23.4
Wes	ID081	16_12_22	NaN	NaN	NaN	NaN	NaN	NaN	NaN	NaN	NaN	NaN	NaN	NaN	26291	scramb	7	1	703	876.3666666666667	23.433333333333334
Wes	ID081	16_12_22	NaN	NaN	NaN	NaN	NaN	NaN	NaN	NaN	NaN	NaN	NaN	NaN	26292	scramb	7	1	704	876.4	23.466666666666665
Wes	ID081	16_12_22	NaN	NaN	NaN	NaN	NaN	NaN	NaN	NaN	NaN	NaN	NaN	NaN	26293	scramb	7	1	705	876.4333333333333	23.5
Wes	ID081	16_12_22	NaN	NaN	NaN	NaN	NaN	NaN	NaN	NaN	NaN	NaN	NaN	NaN	26294	scramb	7	1	706	876.4666666666667	23.53333333333333
Wes	ID081	16_12_22	NaN	NaN	NaN	NaN	NaN	NaN	NaN	NaN	NaN	NaN	NaN	NaN	26295	scramb	7	1	707	876.5	23.566666666666666
Wes	ID081	16_12_22	NaN	NaN	NaN	NaN	NaN	NaN	NaN	NaN	NaN	NaN	NaN	NaN	26296	scramb	7	1	708	876.5333333333333	23.6
Wes	ID081	16_12_22	NaN	NaN	NaN	NaN	NaN	NaN	NaN	NaN	NaN	NaN	NaN	NaN	26297	scramb	7	1	709	876.5666666666666	23.633333333333333
Wes	ID081	16_12_22	NaN	NaN	NaN	NaN	NaN	NaN	NaN	NaN	NaN	NaN	NaN	NaN	26298	scramb	7	1	710	876.6	23.666666666666668
Wes	ID081	16_12_22	NaN	NaN	NaN	NaN	NaN	NaN	NaN	NaN	NaN	NaN	NaN	NaN	26299	scramb	7	1	711	876.6333333333333	23.7
Wes	ID081	16_12_22	NaN	NaN	NaN	NaN	NaN	NaN	NaN	NaN	NaN	NaN	NaN	NaN	26300	scramb	7	1	712	876.6666666666666	23.733333333333334
Wes	ID081	16_12_22	NaN	NaN	NaN	NaN	NaN	NaN	NaN	NaN	NaN	NaN	NaN	NaN	26301	scramb	7	1	713	876.6999999999999	23.766666666666666
Wes	ID081	16_12_22	NaN	NaN	NaN	NaN	NaN	NaN	NaN	NaN	NaN	NaN	NaN	NaN	26302	scramb	7	1	714	876.7333333333333	23.8
Wes	ID081	16_12_22	NaN	NaN	NaN	NaN	NaN	NaN	NaN	NaN	NaN	NaN	NaN	NaN	26303	scramb	7	1	715	876.7666666666667	23.833333333333332
Wes	ID081	16_12_22	NaN	NaN	NaN	NaN	NaN	NaN	NaN	NaN	NaN	NaN	NaN	NaN	26304	scramb	7	1	716	876.8	23.866666666666667
Wes	ID081	16_12_22	NaN	NaN	NaN	NaN	NaN	NaN	NaN	NaN	NaN	NaN	NaN	NaN	26305	scramb	7	1	717	876.8333333333334	23.9
Wes	ID081	16_12_22	NaN	NaN	NaN	NaN	NaN	NaN	NaN	NaN	NaN	NaN	NaN	NaN	26306	scramb	7	1	718	876.8666666666667	23.933333333333334
Wes	ID081	16_12_22	NaN	NaN	NaN	NaN	NaN	NaN	NaN	NaN	NaN	NaN	NaN	NaN	26307	scramb	7	1	719	876.9	23.966666666666665
Wes	ID081	16_12_22	NaN	NaN	NaN	NaN	NaN	NaN	NaN	NaN	NaN	NaN	NaN	NaN	26308	scramb	7	0	720	876.9333333333333	24.0
Wes	ID081	16_12_22	NaN	NaN	NaN	NaN	NaN	NaN	NaN	NaN	NaN	NaN	NaN	NaN	26309	scramb	7	0	721	876.9666666666667	24.03333333333333
Wes	ID081	16_12_22	NaN	NaN	NaN	NaN	NaN	NaN	NaN	NaN	NaN	NaN	NaN	NaN	26310	scramb	7	0	722	877.0	24.066666666666666
Wes	ID081	16_12_22	NaN	NaN	NaN	NaN	NaN	NaN	NaN	NaN	NaN	NaN	NaN	NaN	26311	scramb	7	0	723	877.0333333333333	24.1
Wes	ID081	16_12_22	NaN	NaN	NaN	NaN	NaN	NaN	NaN	NaN	NaN	NaN	NaN	NaN	26312	scramb	7	0	724	877.0666666666666	24.133333333333333
Wes	ID081	16_12_22	NaN	NaN	NaN	NaN	NaN	NaN	NaN	NaN	NaN	NaN	NaN	NaN	26313	scramb	7	0	725	877.1	24.166666666666668
Wes	ID081	16_12_22	NaN	NaN	NaN	NaN	NaN	NaN	NaN	NaN	NaN	NaN	NaN	NaN	26314	scramb	7	0	726	877.1333333333333	24.2
Wes	ID081	16_12_22	NaN	NaN	NaN	NaN	NaN	NaN	NaN	NaN	NaN	NaN	NaN	NaN	26315	scramb	7	0	727	877.1666666666666	24.233333333333334
Wes	ID081	16_12_22	NaN	NaN	NaN	NaN	NaN	NaN	NaN	NaN	NaN	NaN	NaN	NaN	26316	scramb	7	0	728	877.1999999999999	24.266666666666666
Wes	ID081	16_12_22	NaN	NaN	NaN	NaN	NaN	NaN	NaN	NaN	NaN	NaN	NaN	NaN	26317	scramb	7	0	729	877.2333333333333	24.3
Wes	ID081	16_12_22	NaN	NaN	NaN	NaN	NaN	NaN	NaN	NaN	NaN	NaN	NaN	NaN	26318	scramb	7	0	730	877.2666666666667	24.333333333333332
Wes	ID081	16_12_22	NaN	NaN	NaN	NaN	NaN	NaN	NaN	NaN	NaN	NaN	NaN	NaN	26319	scramb	7	0	731	877.3	24.366666666666667
Wes	ID081	16_12_22	NaN	NaN	NaN	NaN	NaN	NaN	NaN	NaN	NaN	NaN	NaN	NaN	26320	scramb	7	0	732	877.3333333333334	24.4
Wes	ID081	16_12_22	NaN	NaN	NaN	NaN	NaN	NaN	NaN	NaN	NaN	NaN	NaN	NaN	26321	scramb	7	0	733	877.3666666666667	24.433333333333334
Wes	ID081	16_12_22	NaN	NaN	NaN	NaN	NaN	NaN	NaN	NaN	NaN	NaN	NaN	NaN	26322	scramb	7	0	734	877.4	24.466666666666665
Wes	ID081	16_12_22	NaN	NaN	NaN	NaN	NaN	NaN	NaN	NaN	NaN	NaN	NaN	NaN	26323	scramb	7	0	735	877.4333333333333	24.5
Wes	ID081	16_12_22	NaN	NaN	NaN	NaN	NaN	NaN	NaN	NaN	NaN	NaN	NaN	NaN	26324	scramb	7	0	736	877.4666666666667	24.53333333333333
Wes	ID081	16_12_22	0.046783198003418125	0.6789814960034177	NaN	NaN	NaN	NaN	NaN	NaN	NaN	NaN	NaN	NaN	26325	scramb	7	0	737	877.5	24.566666666666666
Wes	ID081	16_12_22	0.04798352563769548	0.6766760871503905	0.0025991722546276383	NaN	NaN	NaN	NaN	NaN	NaN	NaN	NaN	NaN	26326	scramb	7	0	738	877.5333333333333	24.6
Wes	ID081	16_12_22	0.04678635431738298	0.6786545390097656	0.002312464254868258	NaN	NaN	NaN	NaN	NaN	NaN	NaN	NaN	NaN	26327	scramb	7	0	739	877.5666666666666	24.633333333333333
Wes	ID081	16_12_22	NaN	NaN	NaN	NaN	NaN	NaN	NaN	NaN	NaN	NaN	NaN	NaN	26328	scramb	7	0	740	877.6	24.666666666666668
Wes	ID081	16_12_22	0.04670948878906267	0.6294323797246095	NaN	NaN	NaN	NaN	NaN	NaN	NaN	NaN	NaN	NaN	26329	scramb	7	0	741	877.6333333333333	24.7
Wes	ID081	16_12_22	0.04622118845214862	0.610849488423828	0.01858930569751574	NaN	NaN	NaN	NaN	NaN	NaN	NaN	NaN	NaN	26330	scramb	7	0	742	877.6666666666666	24.733333333333334
Wes	ID081	16_12_22	0.046918176841797	0.5042479549096681	0.10660381203496366	NaN	NaN	NaN	NaN	NaN	NaN	NaN	NaN	NaN	26331	scramb	7	0	743	877.6999999999999	24.766666666666666
Wes	ID081	16_12_22	0.0612194354165041	0.5055030538745116	0.014356227576636712	NaN	NaN	NaN	NaN	NaN	NaN	NaN	NaN	NaN	26332	scramb	7	0	744	877.7333333333333	24.8
Wes	ID081	16_12_22	0.05697437879931644	0.49682597545410134	0.009659823787061404	NaN	NaN	NaN	NaN	NaN	NaN	NaN	NaN	NaN	26333	scramb	7	0	745	877.7666666666667	24.833333333333332
Wes	ID081	16_12_22	0.053471984291503905	0.481762931220703	0.015464865627145616	NaN	NaN	NaN	NaN	NaN	NaN	NaN	NaN	NaN	26334	scramb	7	0	746	877.8	24.866666666666667
Wes	ID081	16_12_22	0.0698257752709961	0.35030821021630865	0.13246807220513207	NaN	NaN	NaN	NaN	NaN	NaN	NaN	NaN	NaN	26335	scramb	7	0	747	877.8333333333334	24.9
Wes	ID081	16_12_22	0.08445250551513683	0.3871962371889648	0.039682083760436124	NaN	NaN	NaN	NaN	NaN	NaN	NaN	NaN	NaN	26336	scramb	7	0	748	877.8666666666667	24.933333333333334
Wes	ID081	16_12_22	0.026749516271972862	0.3194357463295898	0.08900066903737372	NaN	NaN	NaN	NaN	NaN	NaN	NaN	NaN	NaN	26337	scramb	7	0	749	877.9	24.966666666666665
Wes	ID081	16_12_22	0.04156376869873046	0.32811003976708975	0.017166986969283447	NaN	NaN	NaN	NaN	NaN	NaN	NaN	NaN	NaN	26338	scramb	7	0	750	877.9333333333333	25.0
Wes	ID081	16_12_22	NaN	NaN	NaN	NaN	NaN	NaN	NaN	NaN	NaN	NaN	NaN	NaN	26339	scramb	7	0	751	877.9666666666667	25.03333333333333
Wes	ID081	16_12_22	-0.039027324093261706	0.2603268977133788	NaN	NaN	NaN	NaN	NaN	NaN	NaN	NaN	NaN	NaN	26340	scramb	7	0	752	878.0	25.066666666666666
Wes	ID081	16_12_22	-0.04423487080419908	0.21971627691748052	0.040943144287839454	NaN	NaN	NaN	NaN	NaN	NaN	NaN	NaN	NaN	26341	scramb	7	0	753	878.0333333333333	25.1
Wes	ID081	16_12_22	-0.040909415543945116	0.21391552884667964	0.006686354078932028	NaN	NaN	NaN	NaN	NaN	NaN	NaN	NaN	NaN	26342	scramb	7	0	754	878.0666666666666	25.133333333333333
Wes	ID081	16_12_22	NaN	NaN	NaN	NaN	NaN	NaN	NaN	NaN	NaN	NaN	NaN	NaN	26343	scramb	7	0	755	878.1	25.166666666666668
Wes	ID081	16_12_22	NaN	NaN	NaN	NaN	NaN	NaN	NaN	NaN	NaN	NaN	NaN	NaN	26344	scramb	7	0	756	878.1333333333333	25.2
Wes	ID081	16_12_22	NaN	NaN	NaN	NaN	NaN	NaN	NaN	NaN	NaN	NaN	NaN	NaN	26345	scramb	7	0	757	878.1666666666666	25.233333333333334
Wes	ID081	16_12_22	0.07978468849218756	0.054498279765625046	NaN	NaN	NaN	NaN	NaN	NaN	NaN	NaN	NaN	NaN	26346	scramb	7	0	758	878.1999999999999	25.266666666666666
Wes	ID081	16_12_22	0.11008251757177745	0.012557643964599574	0.051739495342825896	NaN	NaN	NaN	NaN	NaN	NaN	NaN	NaN	NaN	26347	scramb	7	0	759	878.2333333333333	25.3
Wes	ID081	16_12_22	0.11180159468945328	0.008136669260253804	0.0047434421544888476	NaN	NaN	NaN	NaN	NaN	NaN	NaN	NaN	NaN	26348	scramb	7	0	760	878.2666666666667	25.333333333333332
Wes	ID081	16_12_22	0.20757047301074238	-0.2668490156435548	0.29118517296891094	NaN	NaN	NaN	NaN	NaN	NaN	NaN	NaN	NaN	26349	scramb	7	0	761	878.3	25.366666666666667
Wes	ID081	16_12_22	0.21861701489111351	-0.24561741992968744	0.023933381375641504	NaN	NaN	NaN	NaN	NaN	NaN	NaN	NaN	NaN	26350	scramb	7	0	762	878.3333333333334	25.4
Wes	ID081	16_12_22	0.30722737314013693	-0.2809598742199708	0.095398556929762	NaN	NaN	NaN	NaN	NaN	NaN	NaN	NaN	NaN	26351	scramb	7	0	763	878.3666666666667	25.433333333333334
Wes	ID081	16_12_22	0.30271105918749996	-0.2905457853967286	0.010596545890405656	NaN	NaN	NaN	NaN	NaN	NaN	NaN	NaN	NaN	26352	scramb	7	0	764	878.4	25.466666666666665
Wes	ID081	16_12_22	0.31939366381591827	-0.3122581619936524	0.02738131835165665	NaN	NaN	NaN	NaN	NaN	NaN	NaN	NaN	NaN	26353	scramb	7	0	765	878.4333333333333	25.5
Wes	ID081	16_12_22	0.3187273102382815	-0.325543273137207	0.01330181210162838	NaN	NaN	NaN	NaN	NaN	NaN	NaN	NaN	NaN	26354	scramb	7	0	766	878.4666666666667	25.53333333333333
Wes	ID081	16_12_22	NaN	NaN	NaN	NaN	NaN	NaN	NaN	NaN	NaN	NaN	NaN	NaN	26355	scramb	7	0	767	878.5	25.566666666666666
Wes	ID081	16_12_22	NaN	NaN	NaN	NaN	NaN	NaN	NaN	NaN	NaN	NaN	NaN	NaN	26356	scramb	7	0	768	878.5333333333333	25.6
Wes	ID081	16_12_22	NaN	NaN	NaN	NaN	NaN	NaN	NaN	NaN	NaN	NaN	NaN	NaN	26357	scramb	7	0	769	878.5666666666666	25.633333333333333
Wes	ID081	16_12_22	NaN	NaN	NaN	NaN	NaN	NaN	NaN	NaN	NaN	NaN	NaN	NaN	26358	scramb	7	0	770	878.6	25.666666666666668
Wes	ID081	16_12_22	NaN	NaN	NaN	NaN	NaN	NaN	NaN	NaN	NaN	NaN	NaN	NaN	26359	scramb	7	0	771	878.6333333333333	25.7
Wes	ID081	16_12_22	NaN	NaN	NaN	NaN	NaN	NaN	NaN	NaN	NaN	NaN	NaN	NaN	26360	scramb	7	0	772	878.6666666666666	25.733333333333334
Wes	ID081	16_12_22	NaN	NaN	NaN	NaN	NaN	NaN	NaN	NaN	NaN	NaN	NaN	NaN	26361	scramb	7	0	773	878.6999999999999	25.766666666666666
Wes	ID081	16_12_22	NaN	NaN	NaN	NaN	NaN	NaN	NaN	NaN	NaN	NaN	NaN	NaN	26362	scramb	7	0	774	878.7333333333333	25.8
Wes	ID081	16_12_22	NaN	NaN	NaN	NaN	NaN	NaN	NaN	NaN	NaN	NaN	NaN	NaN	26363	scramb	7	0	775	878.7666666666667	25.833333333333332
Wes	ID081	16_12_22	NaN	NaN	NaN	NaN	NaN	NaN	NaN	NaN	NaN	NaN	NaN	NaN	26364	scramb	7	0	776	878.8	25.866666666666667
Wes	ID081	16_12_22	NaN	NaN	NaN	NaN	NaN	NaN	NaN	NaN	NaN	NaN	NaN	NaN	26365	scramb	7	0	777	878.8333333333334	25.9
Wes	ID081	16_12_22	NaN	NaN	NaN	NaN	NaN	NaN	NaN	NaN	NaN	NaN	NaN	NaN	26366	scramb	7	0	778	878.8666666666667	25.933333333333334
Wes	ID081	16_12_22	NaN	NaN	NaN	NaN	NaN	NaN	NaN	NaN	NaN	NaN	NaN	NaN	26367	scramb	7	0	779	878.9	25.966666666666665
Wes	ID081	16_12_22	NaN	NaN	NaN	NaN	NaN	NaN	NaN	NaN	NaN	NaN	NaN	NaN	26368	scramb	7	0	780	878.9333333333333	26.0
Wes	ID081	16_12_22	NaN	NaN	NaN	NaN	NaN	NaN	NaN	NaN	NaN	NaN	NaN	NaN	26369	scramb	7	0	781	878.9666666666667	26.03333333333333
Wes	ID081	16_12_22	NaN	NaN	NaN	NaN	NaN	NaN	NaN	NaN	NaN	NaN	NaN	NaN	26370	scramb	7	0	782	879.0	26.066666666666666
Wes	ID081	16_12_22	NaN	NaN	NaN	NaN	NaN	NaN	NaN	NaN	NaN	NaN	NaN	NaN	26371	scramb	7	0	783	879.0333333333333	26.099999999999998
Wes	ID081	16_12_22	NaN	NaN	NaN	NaN	NaN	NaN	NaN	NaN	NaN	NaN	NaN	NaN	26372	scramb	7	0	784	879.0666666666666	26.133333333333333
Wes	ID081	16_12_22	NaN	NaN	NaN	NaN	NaN	NaN	NaN	NaN	NaN	NaN	NaN	NaN	26373	scramb	7	0	785	879.1	26.166666666666668
Wes	ID081	16_12_22	NaN	NaN	NaN	NaN	NaN	NaN	NaN	NaN	NaN	NaN	NaN	NaN	26374	scramb	7	0	786	879.1333333333333	26.2
Wes	ID081	16_12_22	NaN	NaN	NaN	NaN	NaN	NaN	NaN	NaN	NaN	NaN	NaN	NaN	26375	scramb	7	0	787	879.1666666666666	26.233333333333334
Wes	ID081	16_12_22	NaN	NaN	NaN	NaN	NaN	NaN	NaN	NaN	NaN	NaN	NaN	NaN	26376	scramb	7	0	788	879.1999999999999	26.266666666666666
Wes	ID081	16_12_22	NaN	NaN	NaN	NaN	NaN	NaN	NaN	NaN	NaN	NaN	NaN	NaN	26377	scramb	7	0	789	879.2333333333333	26.3
Wes	ID081	16_12_22	NaN	NaN	NaN	NaN	NaN	NaN	NaN	NaN	NaN	NaN	NaN	NaN	26378	scramb	7	0	790	879.2666666666667	26.333333333333332
Wes	ID081	16_12_22	NaN	NaN	NaN	NaN	NaN	NaN	NaN	NaN	NaN	NaN	NaN	NaN	26379	scramb	7	0	791	879.3	26.366666666666667
Wes	ID081	16_12_22	NaN	NaN	NaN	NaN	NaN	NaN	NaN	NaN	NaN	NaN	NaN	NaN	26380	scramb	7	0	792	879.3333333333334	26.4
Wes	ID081	16_12_22	NaN	NaN	NaN	NaN	NaN	NaN	NaN	NaN	NaN	NaN	NaN	NaN	26381	scramb	7	0	793	879.3666666666667	26.433333333333334
Wes	ID081	16_12_22	NaN	NaN	NaN	NaN	NaN	NaN	NaN	NaN	NaN	NaN	NaN	NaN	26382	scramb	7	0	794	879.4	26.466666666666665
Wes	ID081	16_12_22	NaN	NaN	NaN	NaN	NaN	NaN	NaN	NaN	NaN	NaN	NaN	NaN	26383	scramb	7	0	795	879.4333333333333	26.5
Wes	ID081	16_12_22	NaN	NaN	NaN	NaN	NaN	NaN	NaN	NaN	NaN	NaN	NaN	NaN	26384	scramb	7	0	796	879.4666666666667	26.53333333333333
Wes	ID081	16_12_22	NaN	NaN	NaN	NaN	NaN	NaN	NaN	NaN	NaN	NaN	NaN	NaN	26385	scramb	7	0	797	879.5	26.566666666666666
Wes	ID081	16_12_22	NaN	NaN	NaN	NaN	NaN	NaN	NaN	NaN	NaN	NaN	NaN	NaN	26386	scramb	7	0	798	879.5333333333333	26.599999999999998
Wes	ID081	16_12_22	NaN	NaN	NaN	NaN	NaN	NaN	NaN	NaN	NaN	NaN	NaN	NaN	26387	scramb	7	0	799	879.5666666666666	26.633333333333333
Wes	ID081	16_12_22	NaN	NaN	NaN	NaN	NaN	NaN	NaN	NaN	NaN	NaN	NaN	NaN	26388	scramb	7	0	800	879.6	26.666666666666668
Wes	ID081	16_12_22	NaN	NaN	NaN	NaN	NaN	NaN	NaN	NaN	NaN	NaN	NaN	NaN	26389	scramb	7	0	801	879.6333333333333	26.7
Wes	ID081	16_12_22	NaN	NaN	NaN	NaN	NaN	NaN	NaN	NaN	NaN	NaN	NaN	NaN	26390	scramb	7	0	802	879.6666666666666	26.733333333333334
Wes	ID081	16_12_22	NaN	NaN	NaN	NaN	NaN	NaN	NaN	NaN	NaN	NaN	NaN	NaN	26391	scramb	7	0	803	879.6999999999999	26.766666666666666
Wes	ID081	16_12_22	NaN	NaN	NaN	NaN	NaN	NaN	NaN	NaN	NaN	NaN	NaN	NaN	26392	scramb	7	0	804	879.7333333333333	26.8
Wes	ID081	16_12_22	NaN	NaN	NaN	NaN	NaN	NaN	NaN	NaN	NaN	NaN	NaN	NaN	26393	scramb	7	0	805	879.7666666666667	26.833333333333332
Wes	ID081	16_12_22	NaN	NaN	NaN	NaN	NaN	NaN	NaN	NaN	NaN	NaN	NaN	NaN	26394	scramb	7	0	806	879.8	26.866666666666667
Wes	ID081	16_12_22	NaN	NaN	NaN	NaN	NaN	NaN	NaN	NaN	NaN	NaN	NaN	NaN	26395	scramb	7	0	807	879.8333333333334	26.9
Wes	ID081	16_12_22	NaN	NaN	NaN	NaN	NaN	NaN	NaN	NaN	NaN	NaN	NaN	NaN	26396	scramb	7	0	808	879.8666666666667	26.933333333333334
Wes	ID081	16_12_22	NaN	NaN	NaN	NaN	NaN	NaN	NaN	NaN	NaN	NaN	NaN	NaN	26397	scramb	7	0	809	879.9	26.966666666666665
Wes	ID081	16_12_22	NaN	NaN	NaN	NaN	NaN	NaN	NaN	NaN	NaN	NaN	NaN	NaN	26398	scramb	7	0	810	879.9333333333333	27.0
Wes	ID081	16_12_22	NaN	NaN	NaN	NaN	NaN	NaN	NaN	NaN	NaN	NaN	NaN	NaN	26399	scramb	7	0	811	879.9666666666667	27.03333333333333
Wes	ID081	16_12_22	NaN	NaN	NaN	NaN	NaN	NaN	NaN	NaN	NaN	NaN	NaN	NaN	26400	scramb	7	0	812	880.0	27.066666666666666
Wes	ID081	16_12_22	NaN	NaN	NaN	NaN	NaN	NaN	NaN	NaN	NaN	NaN	NaN	NaN	26401	scramb	7	0	813	880.0333333333333	27.099999999999998
Wes	ID081	16_12_22	NaN	NaN	NaN	NaN	NaN	NaN	NaN	NaN	NaN	NaN	NaN	NaN	26402	scramb	7	0	814	880.0666666666666	27.133333333333333
Wes	ID081	16_12_22	NaN	NaN	NaN	NaN	NaN	NaN	NaN	NaN	NaN	NaN	NaN	NaN	26403	scramb	7	0	815	880.1	27.166666666666668
Wes	ID081	16_12_22	NaN	NaN	NaN	NaN	NaN	NaN	NaN	NaN	NaN	NaN	NaN	NaN	26404	scramb	7	0	816	880.1333333333333	27.2
Wes	ID081	16_12_22	-0.4773692450734863	-0.9278349564683839	NaN	NaN	NaN	NaN	NaN	NaN	NaN	NaN	NaN	NaN	26405	scramb	7	0	817	880.1666666666666	27.233333333333334
Wes	ID081	16_12_22	NaN	NaN	NaN	NaN	NaN	NaN	NaN	NaN	NaN	NaN	NaN	NaN	26406	scramb	7	0	818	880.1999999999999	27.266666666666666
Wes	ID081	16_12_22	NaN	NaN	NaN	NaN	NaN	NaN	NaN	NaN	NaN	NaN	NaN	NaN	26407	scramb	7	0	819	880.2333333333333	27.3
Wes	ID081	16_12_22	NaN	NaN	NaN	NaN	NaN	NaN	NaN	NaN	NaN	NaN	NaN	NaN	26408	scramb	7	0	820	880.2666666666667	27.333333333333332
Wes	ID081	16_12_22	NaN	NaN	NaN	NaN	NaN	NaN	NaN	NaN	NaN	NaN	NaN	NaN	26409	scramb	7	0	821	880.3	27.366666666666667
Wes	ID081	16_12_22	NaN	NaN	NaN	NaN	NaN	NaN	NaN	NaN	NaN	NaN	NaN	NaN	26410	scramb	7	0	822	880.3333333333334	27.4
Wes	ID081	16_12_22	NaN	NaN	NaN	NaN	NaN	NaN	NaN	NaN	NaN	NaN	NaN	NaN	26411	scramb	7	0	823	880.3666666666667	27.433333333333334
Wes	ID081	16_12_22	NaN	NaN	NaN	NaN	NaN	NaN	NaN	NaN	NaN	NaN	NaN	NaN	26412	scramb	7	0	824	880.4	27.466666666666665
Wes	ID081	16_12_22	NaN	NaN	NaN	NaN	NaN	NaN	NaN	NaN	NaN	NaN	NaN	NaN	26413	scramb	7	0	825	880.4333333333333	27.5
Wes	ID081	16_12_22	NaN	NaN	NaN	NaN	NaN	NaN	NaN	NaN	NaN	NaN	NaN	NaN	26414	scramb	7	0	826	880.4666666666667	27.53333333333333
Wes	ID081	16_12_22	NaN	NaN	NaN	NaN	NaN	NaN	NaN	NaN	NaN	NaN	NaN	NaN	26415	scramb	7	0	827	880.5	27.566666666666666
Wes	ID081	16_12_22	NaN	NaN	NaN	NaN	NaN	NaN	NaN	NaN	NaN	NaN	NaN	NaN	26416	scramb	7	0	828	880.5333333333333	27.599999999999998
Wes	ID081	16_12_22	NaN	NaN	NaN	NaN	NaN	NaN	NaN	NaN	NaN	NaN	NaN	NaN	26417	scramb	7	0	829	880.5666666666666	27.633333333333333
Wes	ID081	16_12_22	NaN	NaN	NaN	NaN	NaN	NaN	NaN	NaN	NaN	NaN	NaN	NaN	26418	scramb	7	0	830	880.6	27.666666666666668
Wes	ID081	16_12_22	NaN	NaN	NaN	NaN	NaN	NaN	NaN	NaN	NaN	NaN	NaN	NaN	26419	scramb	7	0	831	880.6333333333333	27.7
Wes	ID081	16_12_22	NaN	NaN	NaN	NaN	NaN	NaN	NaN	NaN	NaN	NaN	NaN	NaN	26420	scramb	7	0	832	880.6666666666666	27.733333333333334
Wes	ID081	16_12_22	NaN	NaN	NaN	NaN	NaN	NaN	NaN	NaN	NaN	NaN	NaN	NaN	26421	scramb	7	0	833	880.6999999999999	27.766666666666666
Wes	ID081	16_12_22	NaN	NaN	NaN	NaN	NaN	NaN	NaN	NaN	NaN	NaN	NaN	NaN	26422	scramb	7	0	834	880.7333333333333	27.8
Wes	ID081	16_12_22	NaN	NaN	NaN	NaN	NaN	NaN	NaN	NaN	NaN	NaN	NaN	NaN	26423	scramb	7	0	835	880.7666666666667	27.833333333333332
Wes	ID081	16_12_22	NaN	NaN	NaN	NaN	NaN	NaN	NaN	NaN	NaN	NaN	NaN	NaN	26424	scramb	7	0	836	880.8	27.866666666666667
Wes	ID081	16_12_22	NaN	NaN	NaN	NaN	NaN	NaN	NaN	NaN	NaN	NaN	NaN	NaN	26425	scramb	7	0	837	880.8333333333334	27.9
Wes	ID081	16_12_22	NaN	NaN	NaN	-0.8592041413049316	0.0132338378151855	NaN	NaN	NaN	NaN	NaN	NaN	NaN	26426	scramb	7	0	838	880.8666666666667	27.933333333333334
Wes	ID081	16_12_22	NaN	NaN	NaN	NaN	NaN	NaN	NaN	NaN	NaN	NaN	NaN	NaN	26427	scramb	7	0	839	880.9	27.966666666666665
Wes	ID081	16_12_22	NaN	NaN	NaN	NaN	NaN	NaN	NaN	NaN	NaN	NaN	NaN	NaN	26428	scramb	7	0	840	880.9333333333333	28.0
Wes	ID081	16_12_22	NaN	NaN	NaN	NaN	NaN	NaN	NaN	NaN	NaN	NaN	NaN	NaN	26429	scramb	7	0	841	880.9666666666667	28.03333333333333
Wes	ID081	16_12_22	NaN	NaN	NaN	NaN	NaN	NaN	NaN	NaN	NaN	NaN	NaN	NaN	26430	scramb	7	0	842	881.0	28.066666666666666
Wes	ID081	16_12_22	NaN	NaN	NaN	NaN	NaN	NaN	NaN	NaN	NaN	NaN	NaN	NaN	26431	scramb	7	0	843	881.0333333333333	28.099999999999998
Wes	ID081	16_12_22	NaN	NaN	NaN	NaN	NaN	NaN	NaN	NaN	NaN	NaN	NaN	NaN	26432	scramb	7	0	844	881.0666666666666	28.133333333333333
Wes	ID081	16_12_22	NaN	NaN	NaN	-0.34443300599365223	0.14307410422656242	NaN	NaN	NaN	NaN	NaN	NaN	NaN	26433	scramb	7	0	845	881.1	28.166666666666668
Wes	ID081	16_12_22	NaN	NaN	NaN	NaN	NaN	NaN	NaN	NaN	NaN	NaN	NaN	NaN	26434	scramb	7	0	846	881.1333333333333	28.2
Wes	ID081	16_12_22	NaN	NaN	NaN	NaN	NaN	NaN	NaN	NaN	NaN	NaN	NaN	NaN	26435	scramb	7	0	847	881.1666666666666	28.233333333333334
Wes	ID081	16_12_22	NaN	NaN	NaN	NaN	NaN	NaN	NaN	NaN	NaN	NaN	NaN	NaN	26436	scramb	7	0	848	881.1999999999999	28.266666666666666
Wes	ID081	16_12_22	NaN	NaN	NaN	NaN	NaN	NaN	NaN	NaN	NaN	NaN	NaN	NaN	26437	scramb	7	0	849	881.2333333333333	28.3
Wes	ID081	16_12_22	NaN	NaN	NaN	NaN	NaN	NaN	NaN	NaN	NaN	NaN	NaN	NaN	26438	scramb	7	0	850	881.2666666666667	28.333333333333332
Wes	ID081	16_12_22	NaN	NaN	NaN	NaN	NaN	NaN	NaN	NaN	NaN	NaN	NaN	NaN	26439	scramb	7	0	851	881.3	28.366666666666667
Wes	ID081	16_12_22	NaN	NaN	NaN	NaN	NaN	NaN	NaN	NaN	NaN	NaN	NaN	NaN	26440	scramb	7	0	852	881.3333333333334	28.4
Wes	ID081	16_12_22	NaN	NaN	NaN	NaN	NaN	NaN	NaN	NaN	NaN	NaN	NaN	NaN	26441	scramb	7	0	853	881.3666666666667	28.433333333333334
Wes	ID081	16_12_22	NaN	NaN	NaN	NaN	NaN	NaN	NaN	NaN	NaN	NaN	NaN	NaN	26442	scramb	7	0	854	881.4	28.466666666666665
Wes	ID081	16_12_22	NaN	NaN	NaN	NaN	NaN	NaN	NaN	NaN	NaN	NaN	NaN	NaN	26443	scramb	7	0	855	881.4333333333333	28.5
Wes	ID081	16_12_22	NaN	NaN	NaN	NaN	NaN	NaN	NaN	NaN	NaN	NaN	NaN	NaN	26444	scramb	7	0	856	881.4666666666667	28.53333333333333
Wes	ID081	16_12_22	NaN	NaN	NaN	NaN	NaN	NaN	NaN	NaN	NaN	NaN	NaN	NaN	26445	scramb	7	0	857	881.5	28.566666666666666
Wes	ID081	16_12_22	NaN	NaN	NaN	NaN	NaN	NaN	NaN	NaN	NaN	NaN	NaN	NaN	26446	scramb	7	0	858	881.5333333333333	28.599999999999998
Wes	ID081	16_12_22	NaN	NaN	NaN	NaN	NaN	NaN	NaN	NaN	NaN	NaN	NaN	NaN	26447	scramb	7	0	859	881.5666666666666	28.633333333333333
Wes	ID081	16_12_22	NaN	NaN	NaN	NaN	NaN	NaN	NaN	NaN	NaN	NaN	NaN	NaN	26448	scramb	7	0	860	881.6	28.666666666666668
Wes	ID081	16_12_22	NaN	NaN	NaN	NaN	NaN	NaN	NaN	NaN	NaN	NaN	NaN	NaN	26449	scramb	7	0	861	881.6333333333333	28.7
Wes	ID081	16_12_22	NaN	NaN	NaN	NaN	NaN	NaN	NaN	NaN	NaN	NaN	NaN	NaN	26450	scramb	7	0	862	881.6666666666666	28.733333333333334
Wes	ID081	16_12_22	NaN	NaN	NaN	NaN	NaN	NaN	NaN	NaN	NaN	NaN	NaN	NaN	26451	scramb	7	0	863	881.6999999999999	28.766666666666666
Wes	ID081	16_12_22	NaN	NaN	NaN	NaN	NaN	NaN	NaN	NaN	NaN	NaN	NaN	NaN	26452	scramb	7	0	864	881.7333333333333	28.8
Wes	ID081	16_12_22	NaN	NaN	NaN	NaN	NaN	NaN	NaN	NaN	NaN	NaN	NaN	NaN	26453	scramb	7	0	865	881.7666666666667	28.833333333333332
Wes	ID081	16_12_22	NaN	NaN	NaN	NaN	NaN	NaN	NaN	NaN	NaN	NaN	NaN	NaN	26454	scramb	7	0	866	881.8	28.866666666666667
Wes	ID081	16_12_22	NaN	NaN	NaN	NaN	NaN	NaN	NaN	NaN	NaN	NaN	NaN	NaN	26455	scramb	7	0	867	881.8333333333334	28.9
Wes	ID081	16_12_22	NaN	NaN	NaN	NaN	NaN	NaN	NaN	NaN	NaN	NaN	NaN	NaN	26456	scramb	7	0	868	881.8666666666667	28.933333333333334
Wes	ID081	16_12_22	NaN	NaN	NaN	NaN	NaN	NaN	NaN	NaN	NaN	NaN	NaN	NaN	26457	scramb	7	0	869	881.9	28.966666666666665
Wes	ID081	16_12_22	NaN	NaN	NaN	NaN	NaN	NaN	NaN	NaN	NaN	NaN	NaN	NaN	26458	scramb	7	0	870	881.9333333333333	29.0
Wes	ID081	16_12_22	NaN	NaN	NaN	NaN	NaN	NaN	NaN	NaN	NaN	NaN	NaN	NaN	26459	scramb	7	0	871	881.9666666666667	29.03333333333333
Wes	ID081	16_12_22	NaN	NaN	NaN	-0.8625773126057128	-0.1912539036940919	NaN	NaN	NaN	NaN	NaN	NaN	NaN	26460	scramb	7	0	872	882.0	29.066666666666666
Wes	ID081	16_12_22	NaN	NaN	NaN	NaN	NaN	NaN	NaN	NaN	NaN	NaN	NaN	NaN	26461	scramb	7	0	873	882.0333333333333	29.099999999999998
Wes	ID081	16_12_22	NaN	NaN	NaN	NaN	NaN	NaN	NaN	NaN	NaN	NaN	NaN	NaN	26462	scramb	7	0	874	882.0666666666666	29.133333333333333
Wes	ID081	16_12_22	NaN	NaN	NaN	NaN	NaN	NaN	NaN	NaN	NaN	NaN	NaN	NaN	26463	scramb	7	0	875	882.1	29.166666666666668
Wes	ID081	16_12_22	NaN	NaN	NaN	NaN	NaN	NaN	NaN	NaN	NaN	NaN	NaN	NaN	26464	scramb	7	0	876	882.1333333333333	29.2
Wes	ID081	16_12_22	NaN	NaN	NaN	NaN	NaN	NaN	NaN	NaN	NaN	NaN	NaN	NaN	26465	scramb	7	0	877	882.1666666666666	29.233333333333334
Wes	ID081	16_12_22	NaN	NaN	NaN	NaN	NaN	NaN	NaN	NaN	NaN	NaN	NaN	NaN	26466	scramb	7	0	878	882.1999999999999	29.266666666666666
Wes	ID081	16_12_22	NaN	NaN	NaN	NaN	NaN	NaN	NaN	NaN	NaN	NaN	NaN	NaN	26467	scramb	7	0	879	882.2333333333333	29.3
Wes	ID081	16_12_22	NaN	NaN	NaN	NaN	NaN	NaN	NaN	NaN	NaN	NaN	NaN	NaN	26468	scramb	7	0	880	882.2666666666667	29.333333333333332
Wes	ID081	16_12_22	NaN	NaN	NaN	NaN	NaN	NaN	NaN	NaN	NaN	NaN	NaN	NaN	26469	scramb	7	0	881	882.3	29.366666666666667
Wes	ID081	16_12_22	NaN	NaN	NaN	NaN	NaN	NaN	NaN	NaN	NaN	NaN	NaN	NaN	26470	scramb	7	0	882	882.3333333333334	29.4
Wes	ID081	16_12_22	NaN	NaN	NaN	NaN	NaN	NaN	NaN	NaN	NaN	NaN	NaN	NaN	26471	scramb	7	0	883	882.3666666666667	29.433333333333334
Wes	ID081	16_12_22	NaN	NaN	NaN	NaN	NaN	NaN	NaN	NaN	NaN	NaN	NaN	NaN	26472	scramb	7	0	884	882.4	29.466666666666665
Wes	ID081	16_12_22	NaN	NaN	NaN	NaN	NaN	NaN	NaN	NaN	NaN	NaN	NaN	NaN	26473	scramb	7	0	885	882.4333333333333	29.5
Wes	ID081	16_12_22	NaN	NaN	NaN	NaN	NaN	NaN	NaN	NaN	NaN	NaN	NaN	NaN	26474	scramb	7	0	886	882.4666666666667	29.53333333333333
Wes	ID081	16_12_22	NaN	NaN	NaN	NaN	NaN	NaN	NaN	NaN	NaN	NaN	NaN	NaN	26475	scramb	7	0	887	882.5	29.566666666666666
Wes	ID081	16_12_22	NaN	NaN	NaN	NaN	NaN	NaN	NaN	NaN	NaN	NaN	NaN	NaN	26476	scramb	7	0	888	882.5333333333333	29.599999999999998
Wes	ID081	16_12_22	NaN	NaN	NaN	NaN	NaN	NaN	NaN	NaN	NaN	NaN	NaN	NaN	26477	scramb	7	0	889	882.5666666666666	29.633333333333333
Wes	ID081	16_12_22	NaN	NaN	NaN	NaN	NaN	NaN	NaN	NaN	NaN	NaN	NaN	NaN	26478	scramb	7	0	890	882.6	29.666666666666668
Wes	ID081	16_12_22	NaN	NaN	NaN	NaN	NaN	NaN	NaN	NaN	NaN	NaN	NaN	NaN	26479	scramb	7	0	891	882.6333333333333	29.7
Wes	ID081	16_12_22	NaN	NaN	NaN	NaN	NaN	NaN	NaN	NaN	NaN	NaN	NaN	NaN	26480	scramb	7	0	892	882.6666666666666	29.733333333333334
Wes	ID081	16_12_22	NaN	NaN	NaN	NaN	NaN	NaN	NaN	NaN	NaN	NaN	NaN	NaN	26481	scramb	7	0	893	882.6999999999999	29.766666666666666
Wes	ID081	16_12_22	NaN	NaN	NaN	NaN	NaN	NaN	NaN	NaN	NaN	NaN	NaN	NaN	26482	scramb	7	0	894	882.7333333333333	29.8
Wes	ID081	16_12_22	NaN	NaN	NaN	NaN	NaN	NaN	NaN	NaN	NaN	NaN	NaN	NaN	26483	scramb	7	0	895	882.7666666666667	29.833333333333332
Wes	ID081	16_12_22	NaN	NaN	NaN	NaN	NaN	NaN	NaN	NaN	NaN	NaN	NaN	NaN	26484	scramb	7	0	896	882.8	29.866666666666667
Wes	ID081	16_12_22	NaN	NaN	NaN	NaN	NaN	NaN	NaN	NaN	NaN	NaN	NaN	NaN	26485	scramb	7	0	897	882.8333333333334	29.9
Wes	ID081	16_12_22	NaN	NaN	NaN	NaN	NaN	NaN	NaN	NaN	NaN	NaN	NaN	NaN	26486	scramb	7	0	898	882.8666666666667	29.933333333333334
Wes	ID081	16_12_22	NaN	NaN	NaN	NaN	NaN	NaN	NaN	NaN	NaN	NaN	NaN	NaN	26487	scramb	7	0	899	882.9	29.966666666666665
Wes	ID081	16_12_22	NaN	NaN	NaN	NaN	NaN	NaN	NaN	NaN	NaN	NaN	NaN	NaN	26488	scramb	7	0	900	882.9333333333333	30.0
Wes	ID081	16_12_22	NaN	NaN	NaN	NaN	NaN	NaN	NaN	NaN	NaN	NaN	NaN	NaN	26489	scramb	7	0	901	882.9666666666667	30.03333333333333
Wes	ID081	16_12_22	NaN	NaN	NaN	NaN	NaN	NaN	NaN	NaN	NaN	NaN	NaN	NaN	26490	scramb	7	0	902	883.0	30.066666666666666
Wes	ID081	16_12_22	NaN	NaN	NaN	NaN	NaN	NaN	NaN	NaN	NaN	NaN	NaN	NaN	26491	scramb	7	0	903	883.0333333333333	30.099999999999998
Wes	ID081	16_12_22	NaN	NaN	NaN	NaN	NaN	NaN	NaN	NaN	NaN	NaN	NaN	NaN	26492	scramb	7	0	904	883.0666666666666	30.133333333333333
Wes	ID081	16_12_22	NaN	NaN	NaN	NaN	NaN	NaN	NaN	NaN	NaN	NaN	NaN	NaN	26493	scramb	7	0	905	883.1	30.166666666666668
Wes	ID081	16_12_22	NaN	NaN	NaN	NaN	NaN	NaN	NaN	NaN	NaN	NaN	NaN	NaN	26494	scramb	7	0	906	883.1333333333333	30.2
Wes	ID081	16_12_22	NaN	NaN	NaN	NaN	NaN	NaN	NaN	NaN	NaN	NaN	NaN	NaN	26495	scramb	7	0	907	883.1666666666666	30.233333333333334
Wes	ID081	16_12_22	NaN	NaN	NaN	NaN	NaN	NaN	NaN	NaN	NaN	NaN	NaN	NaN	26496	scramb	7	0	908	883.1999999999999	30.266666666666666
Wes	ID081	16_12_22	NaN	NaN	NaN	NaN	NaN	NaN	NaN	NaN	NaN	NaN	NaN	NaN	26497	scramb	7	0	909	883.2333333333333	30.3
Wes	ID081	16_12_22	NaN	NaN	NaN	NaN	NaN	NaN	NaN	NaN	NaN	NaN	NaN	NaN	26498	scramb	7	0	910	883.2666666666667	30.333333333333332
Wes	ID081	16_12_22	NaN	NaN	NaN	NaN	NaN	NaN	NaN	NaN	NaN	NaN	NaN	NaN	26499	scramb	7	0	911	883.3	30.366666666666667
Wes	ID081	16_12_22	NaN	NaN	NaN	NaN	NaN	NaN	NaN	NaN	NaN	NaN	NaN	NaN	26500	scramb	7	0	912	883.3333333333334	30.4
Wes	ID081	16_12_22	NaN	NaN	NaN	NaN	NaN	NaN	NaN	NaN	NaN	NaN	NaN	NaN	26501	scramb	7	0	913	883.3666666666667	30.433333333333334
Wes	ID081	16_12_22	NaN	NaN	NaN	NaN	NaN	NaN	NaN	NaN	NaN	NaN	NaN	NaN	26502	scramb	7	0	914	883.4	30.466666666666665
Wes	ID081	16_12_22	NaN	NaN	NaN	NaN	NaN	NaN	NaN	NaN	NaN	NaN	NaN	NaN	26503	scramb	7	0	915	883.4333333333333	30.5
Wes	ID081	16_12_22	NaN	NaN	NaN	NaN	NaN	NaN	NaN	NaN	NaN	NaN	NaN	NaN	26504	scramb	7	0	916	883.4666666666667	30.53333333333333
Wes	ID081	16_12_22	NaN	NaN	NaN	NaN	NaN	NaN	NaN	NaN	NaN	NaN	NaN	NaN	26505	scramb	7	0	917	883.5	30.566666666666666
Wes	ID081	16_12_22	NaN	NaN	NaN	NaN	NaN	NaN	NaN	NaN	NaN	NaN	NaN	NaN	26506	scramb	7	0	918	883.5333333333333	30.599999999999998
Wes	ID081	16_12_22	NaN	NaN	NaN	NaN	NaN	NaN	NaN	NaN	NaN	NaN	NaN	NaN	26507	scramb	7	0	919	883.5666666666666	30.633333333333333
Wes	ID081	16_12_22	NaN	NaN	NaN	NaN	NaN	NaN	NaN	NaN	NaN	NaN	NaN	NaN	26508	scramb	7	0	920	883.6	30.666666666666668
Wes	ID081	16_12_22	NaN	NaN	NaN	NaN	NaN	NaN	NaN	NaN	NaN	NaN	NaN	NaN	26509	scramb	7	0	921	883.6333333333333	30.7
Wes	ID081	16_12_22	NaN	NaN	NaN	NaN	NaN	NaN	NaN	NaN	NaN	NaN	NaN	NaN	26510	scramb	7	0	922	883.6666666666666	30.733333333333334
Wes	ID081	16_12_22	-0.18151187708056638	-0.36594214239917	NaN	NaN	NaN	NaN	NaN	NaN	NaN	NaN	NaN	NaN	26511	scramb	7	0	923	883.6999999999999	30.766666666666666
Wes	ID081	16_12_22	NaN	NaN	NaN	NaN	NaN	NaN	NaN	NaN	NaN	NaN	NaN	NaN	26512	scramb	7	0	924	883.7333333333333	30.8
Wes	ID081	16_12_22	NaN	NaN	NaN	-0.8296869429350584	0.023720505297851524	NaN	NaN	NaN	NaN	NaN	NaN	NaN	26513	scramb	7	0	925	883.7666666666667	30.833333333333332
Wes	ID081	16_12_22	NaN	NaN	NaN	NaN	NaN	NaN	NaN	NaN	NaN	NaN	NaN	NaN	26514	scramb	7	0	926	883.8	30.866666666666667
Wes	ID081	16_12_22	NaN	NaN	NaN	NaN	NaN	NaN	NaN	NaN	NaN	NaN	NaN	NaN	26515	scramb	7	0	927	883.8333333333334	30.9
Wes	ID081	16_12_22	NaN	NaN	NaN	NaN	NaN	NaN	NaN	NaN	NaN	NaN	NaN	NaN	26516	scramb	7	0	928	883.8666666666667	30.933333333333334
Wes	ID081	16_12_22	NaN	NaN	NaN	NaN	NaN	NaN	NaN	NaN	NaN	NaN	NaN	NaN	26517	scramb	7	0	929	883.9	30.966666666666665
Wes	ID081	16_12_22	NaN	NaN	NaN	NaN	NaN	NaN	NaN	NaN	NaN	NaN	NaN	NaN	26518	scramb	7	0	930	883.9333333333333	31.0
Wes	ID081	16_12_22	NaN	NaN	NaN	NaN	NaN	NaN	NaN	NaN	NaN	NaN	NaN	NaN	26519	scramb	7	0	931	883.9666666666667	31.03333333333333
Wes	ID081	16_12_22	NaN	NaN	NaN	NaN	NaN	NaN	NaN	NaN	NaN	NaN	NaN	NaN	26520	scramb	7	0	932	884.0	31.066666666666666
Wes	ID081	16_12_22	NaN	NaN	NaN	NaN	NaN	NaN	NaN	NaN	NaN	NaN	NaN	NaN	26521	scramb	7	0	933	884.0333333333333	31.099999999999998
Wes	ID081	16_12_22	NaN	NaN	NaN	NaN	NaN	NaN	NaN	NaN	NaN	NaN	NaN	NaN	26522	scramb	7	0	934	884.0666666666666	31.133333333333333
Wes	ID081	16_12_22	NaN	NaN	NaN	NaN	NaN	NaN	NaN	NaN	NaN	NaN	NaN	NaN	26523	scramb	7	0	935	884.1	31.166666666666668
Wes	ID081	16_12_22	NaN	NaN	NaN	NaN	NaN	NaN	NaN	NaN	NaN	NaN	NaN	NaN	26524	scramb	7	0	936	884.1333333333333	31.2
Wes	ID081	16_12_22	NaN	NaN	NaN	NaN	NaN	NaN	NaN	NaN	NaN	NaN	NaN	NaN	26525	scramb	7	0	937	884.1666666666666	31.233333333333334
Wes	ID081	16_12_22	NaN	NaN	NaN	NaN	NaN	NaN	NaN	NaN	NaN	NaN	NaN	NaN	26526	scramb	7	0	938	884.1999999999999	31.266666666666666
Wes	ID081	16_12_22	NaN	NaN	NaN	NaN	NaN	NaN	NaN	NaN	NaN	NaN	NaN	NaN	26527	scramb	7	0	939	884.2333333333333	31.3
Wes	ID081	16_12_22	NaN	NaN	NaN	NaN	NaN	NaN	NaN	NaN	NaN	NaN	NaN	NaN	26528	scramb	7	0	940	884.2666666666667	31.333333333333332
Wes	ID081	16_12_22	NaN	NaN	NaN	NaN	NaN	NaN	NaN	NaN	NaN	NaN	NaN	NaN	26529	scramb	7	0	941	884.3	31.366666666666667
Wes	ID081	16_12_22	NaN	NaN	NaN	NaN	NaN	NaN	NaN	NaN	NaN	NaN	NaN	NaN	26530	scramb	7	0	942	884.3333333333334	31.4
Wes	ID081	16_12_22	NaN	NaN	NaN	NaN	NaN	NaN	NaN	NaN	NaN	NaN	NaN	NaN	26531	scramb	7	0	943	884.3666666666667	31.433333333333334
Wes	ID081	16_12_22	NaN	NaN	NaN	NaN	NaN	NaN	NaN	NaN	NaN	NaN	NaN	NaN	26532	scramb	7	0	944	884.4	31.466666666666665
Wes	ID081	16_12_22	NaN	NaN	NaN	NaN	NaN	NaN	NaN	NaN	NaN	NaN	NaN	NaN	26533	scramb	7	0	945	884.4333333333333	31.5
Wes	ID081	16_12_22	NaN	NaN	NaN	NaN	NaN	NaN	NaN	NaN	NaN	NaN	NaN	NaN	26534	scramb	7	0	946	884.4666666666667	31.53333333333333
Wes	ID081	16_12_22	NaN	NaN	NaN	NaN	NaN	NaN	NaN	NaN	NaN	NaN	NaN	NaN	26535	scramb	7	0	947	884.5	31.566666666666666
Wes	ID081	16_12_22	-0.37677306304125957	0.3212924016030274	NaN	NaN	NaN	NaN	NaN	NaN	NaN	NaN	NaN	NaN	26536	scramb	7	0	948	884.5333333333333	31.599999999999998
Wes	ID081	16_12_22	NaN	NaN	NaN	NaN	NaN	NaN	NaN	NaN	NaN	NaN	NaN	NaN	26537	scramb	7	0	949	884.5666666666666	31.633333333333333
Wes	ID081	16_12_22	NaN	NaN	NaN	-0.8747876988442382	-0.20225180120629882	NaN	NaN	NaN	NaN	NaN	NaN	NaN	26538	scramb	7	0	950	884.6	31.666666666666668
Wes	ID081	16_12_22	NaN	NaN	NaN	-0.8245531054384765	0.04329949215283202	0.2506370923167282	NaN	NaN	NaN	NaN	NaN	NaN	26539	scramb	7	0	951	884.6333333333333	31.7
Wes	ID081	16_12_22	NaN	NaN	NaN	-0.8008020285185546	0.026509201518554626	0.02908655212361113	NaN	NaN	NaN	NaN	NaN	NaN	26540	scramb	7	0	952	884.6666666666666	31.733333333333334
Wes	ID081	16_12_22	NaN	NaN	NaN	-0.8062293103811033	0.05410151253369144	0.028121006659996912	NaN	NaN	NaN	NaN	NaN	NaN	26541	scramb	7	0	953	884.6999999999999	31.766666666666666
Wes	ID081	16_12_22	NaN	NaN	NaN	-0.7987550660795897	0.05297192346533208	0.007559120275671401	NaN	NaN	NaN	NaN	NaN	NaN	26542	scramb	7	0	954	884.7333333333333	31.8
Wes	ID081	16_12_22	-1.2587164844766845	0.284052724121582	NaN	-0.8207581020595702	0.07054497996289055	0.0281592952149499	-1.0397372932681272	0.17729885204223628	NaN	1.0547457143539511	0.4872300293959195	NaN	26543	scramb	7	0	955	884.7666666666667	31.833333333333332
Wes	ID081	16_12_22	NaN	NaN	NaN	-0.8337827244682616	0.07247367346093747	0.0131666490611087	NaN	NaN	NaN	NaN	NaN	NaN	26544	scramb	7	0	956	884.8	31.866666666666667
Wes	ID081	16_12_22	-1.0973073692019042	0.3391545393266602	NaN	-0.7933881255134276	0.04679705935693357	0.047864518555688074	-0.9453477473576659	0.19297579934179687	NaN	0.9648430041026461	0.4217105675441685	NaN	26545	scramb	7	0	957	884.8333333333334	31.9
Wes	ID081	16_12_22	-1.0974585937739256	0.33913950041894525	0.00015197052322185516	-0.7944371357429199	0.054925867475097645	0.008196215217007759	-0.9459478647584227	0.19703268394702145	0.004101030796616784	0.9662500925663015	0.415450831240445	-0.0062597363037235065	26546	scramb	7	0	958	884.8666666666667	31.933333333333334
Wes	ID081	16_12_22	-1.0474272112878418	0.29976819701806634	0.06366505136221032	-0.7557683906975097	0.06125112066064453	0.03918265778693688	-0.9015978009926757	0.18050965883935544	0.04732798870366654	0.9194902564405611	0.37676950957081934	-0.03868132166962568	26547	scramb	7	0	959	884.9	31.966666666666665
Wes	ID081	16_12_22	-1.0449797683063964	0.3199218186801758	0.02030168572426617	-0.737421016118164	0.055678926854003885	0.019174866303929828	-0.8912003922122802	0.18780037276708983	0.012698843211990066	0.9107728142027406	0.40548328193433636	0.02871377236351702	26548	scramb	7	0	960	884.9333333333333	32.0
Wes	ID081	16_12_22	-0.9510461008901366	0.2745934368344727	0.10429859095413688	-0.7288233097106933	0.07194656902880858	0.018399911342083887	-0.8399347053004149	0.17327000293164063	0.05328510394191164	0.8576204306591731	0.3007469400526442	-0.10473634188169217	26549	scramb	7	0	961	884.9666666666667	32.03333333333333
Wes	ID081	16_12_22	-0.946971949390869	0.2833650190083008	0.009671575066720188	-0.6870299066728514	0.09055805282080076	0.045750146080893395	-0.8170009280318602	0.18696153591455078	0.02670985239992527	0.8381199987570089	0.3236423825503136	0.022895442497669394	26550	scramb	7	0	962	885.0	32.06666666666666
Wes	ID081	16_12_22	-0.9117282691611327	0.2651900348710936	0.039654092405748506	NaN	NaN	NaN	NaN	NaN	NaN	NaN	NaN	NaN	26551	scramb	7	0	963	885.0333333333333	32.1
Wes	ID081	16_12_22	-0.8993522692722167	0.2580406124096679	0.014292641980487289	-0.6128341558029784	0.07660751642724595	NaN	-0.7560932125375975	0.16732406441845693	NaN	0.7743863948823847	0.33913212419901784	NaN	26552	scramb	7	0	964	885.0666666666666	32.13333333333333
Wes	ID081	16_12_22	-0.8435633059504393	0.26952346827929685	0.05695844456655481	-0.5780029315422361	0.08724893612695306	0.03642051615130453	-0.7107831187463377	0.17838620220312496	0.0466409207857193	0.7328262270355944	0.322096751810975	-0.017035372388042813	26553	scramb	7	0	965	885.1	32.166666666666664
Wes	ID081	16_12_22	-0.8479493755356444	0.2602767680209961	0.010234210867141696	-0.5821688946447754	0.0765139410014648	0.011515006249063658	-0.7150591350902099	0.16839535451123044	0.010867444657125983	0.7346200120449496	0.3231223307306256	0.0010255789196505494	26554	scramb	7	0	966	885.1333333333333	32.2
Wes	ID081	16_12_22	-0.7870049446833496	0.24484592037792963	0.06286759666866291	-0.5474020963220214	0.10197963906640628	0.04309561513135429	-0.6672035205026855	0.17341277972216795	0.04811792185139577	0.6893711119144366	0.27896289946629993	-0.044159431264325644	26555	scramb	7	0	967	885.1666666666666	32.233333333333334
Wes	ID081	16_12_22	-0.7843583754238281	0.2500074220380859	0.005800467932265456	-0.5291648214003906	0.09288666986474614	0.02037842696258682	-0.6567615984121093	0.17144704595141602	0.010625339815889975	0.6787708646622185	0.299684301855518	0.020721402389218047	26556	scramb	7	0	968	885.1999999999999	32.266666666666666
Wes	ID081	16_12_22	-0.7720623045444335	0.21623411995214847	0.03594202683293032	-0.5339972309133301	0.08086872594531247	0.012953113824536592	-0.6530297677288818	0.14855142294873047	0.023197760946465987	0.6697129256630261	0.27385903157940333	-0.025825270276114642	26557	scramb	7	0	969	885.2333333333333	32.3
Wes	ID081	16_12_22	-0.7640916834555662	0.2223402878154297	0.010040721414164613	-0.4962051984880369	0.08926934839550782	0.0387144439761846	-0.6301484409718016	0.15580481810546876	0.024003475903795042	0.6491241784158639	0.2991171070774101	0.025258075498006793	26558	scramb	7	0	970	885.2666666666667	32.333333333333336
Wes	ID081	16_12_22	-0.7556017558867187	0.1767386063134766	0.04638525871362418	-0.4971321336333008	0.05621122992089833	0.03307111134880173	-0.6263669447600098	0.11647491811718746	0.03951127366572741	0.6371043525501883	0.2851901016653678	-0.013927005412042337	26559	scramb	7	0	971	885.3	32.36666666666667
Wes	ID081	16_12_22	-0.7180401343808593	0.19599007917822253	0.04220775542020078	-0.454112781118408	0.0556015043291016	0.0430236732055493	-0.5860764577496337	0.12579579175366207	0.041354588970033426	0.5994248873305886	0.29894246896065135	0.013752367295283563	26560	scramb	7	0	972	885.3333333333334	32.4
Wes	ID081	16_12_22	-0.6987881973522949	0.18582730520800772	0.021769681994036703	NaN	NaN	NaN	NaN	NaN	NaN	NaN	NaN	NaN	26561	scramb	7	0	973	885.3666666666667	32.43333333333333
Wes	ID081	16_12_22	-0.6847643230754394	0.19216778296679693	0.015390604534674696	NaN	NaN	NaN	NaN	NaN	NaN	NaN	NaN	NaN	26562	scramb	7	0	974	885.4	32.46666666666667
Wes	ID081	16_12_22	-0.6769914357731932	0.17250673194873034	0.02114177627704063	NaN	NaN	NaN	NaN	NaN	NaN	NaN	NaN	NaN	26563	scramb	7	0	975	885.4333333333333	32.5
Wes	ID081	16_12_22	-0.6759414043833007	0.17103236199609362	0.0018100642742724636	-0.3158453420864258	0.0165165900041504	NaN	-0.49589337323486327	0.09377447600012201	NaN	0.5046819691323922	0.39184728897362686	NaN	26564	scramb	7	0	976	885.4666666666667	32.53333333333333
Wes	ID081	16_12_22	-0.6702636597243652	0.16139762078564446	0.011183247408709091	-0.31831265127929687	0.015670512196044983	0.002608344745349934	-0.49428815550183103	0.08853406649084472	0.005480749565101929	0.5021544200729569	0.38092768673776584	-0.010919602235861026	26565	scramb	7	0	977	885.5	32.56666666666666
Wes	ID081	16_12_22	-0.6414564463310546	0.17528447390332036	0.03197968469199843	-0.31469310182373045	0.01394967125585933	0.0040077963774012015	-0.4780747740773925	0.09461707257958984	0.017316948353853747	0.4873478019163329	0.36442173626021185	-0.016505950477553988	26566	scramb	7	0	978	885.5333333333333	32.6
Wes	ID081	16_12_22	-0.6159647550922851	0.15369658604248038	0.03340453898057806	NaN	NaN	NaN	NaN	NaN	NaN	NaN	NaN	NaN	26567	scramb	7	0	979	885.5666666666666	32.63333333333333
Wes	ID081	16_12_22	-0.5854490475163574	0.1518859758198241	0.03056937549636758	NaN	NaN	NaN	NaN	NaN	NaN	NaN	NaN	NaN	26568	scramb	7	0	980	885.6	32.666666666666664
Wes	ID081	16_12_22	-0.5725582899528807	0.14560064072265622	0.014341445807310426	-0.28233624204589836	-0.007648056877929799	NaN	-0.42744726599938954	0.06897629192236321	NaN	0.4329767823541026	0.32819811152351047	NaN	26569	scramb	7	0	981	885.6333333333333	32.7
Wes	ID081	16_12_22	-0.5459517700551757	0.16065440167968736	0.030569962708816123	NaN	NaN	NaN	NaN	NaN	NaN	NaN	NaN	NaN	26570	scramb	7	0	982	885.6666666666666	32.733333333333334
Wes	ID081	16_12_22	-0.5320703940705565	0.15108687139013677	0.016859129131358834	NaN	NaN	NaN	NaN	NaN	NaN	NaN	NaN	NaN	26571	scramb	7	0	983	885.6999999999999	32.766666666666666
Wes	ID081	16_12_22	-0.5302077975002439	0.12209241431249995	0.02905422184830741	-0.22339913404248035	-0.02821766215405286	NaN	-0.37680346577136214	0.04693737607922355	NaN	0.3797156424095701	0.34164993057239185	NaN	26572	scramb	7	0	984	885.7333333333333	32.8
Wes	ID081	16_12_22	-0.5313194698452148	0.11919046212011719	0.003107594235006913	NaN	NaN	NaN	NaN	NaN	NaN	NaN	NaN	NaN	26573	scramb	7	0	985	885.7666666666667	32.833333333333336
Wes	ID081	16_12_22	-0.5179831150161132	0.12512136172558597	0.01459568190451728	NaN	NaN	NaN	NaN	NaN	NaN	NaN	NaN	NaN	26574	scramb	7	0	986	885.8	32.86666666666667
Wes	ID081	16_12_22	-0.5123596775239256	0.10420855372216797	0.021655682575628134	NaN	NaN	NaN	NaN	NaN	NaN	NaN	NaN	NaN	26575	scramb	7	0	987	885.8333333333334	32.9
Wes	ID081	16_12_22	-0.4921485923811033	0.10751618509179672	0.0204799508770838	NaN	NaN	NaN	NaN	NaN	NaN	NaN	NaN	NaN	26576	scramb	7	0	988	885.8666666666667	32.93333333333333
Wes	ID081	16_12_22	-0.469309783029785	0.09990297014306626	0.0240743069358484	NaN	NaN	NaN	NaN	NaN	NaN	NaN	NaN	NaN	26577	scramb	7	0	989	885.9	32.96666666666667
Wes	ID081	16_12_22	-0.4570098131743163	0.0907089988945311	0.01535637866700118	NaN	NaN	NaN	NaN	NaN	NaN	NaN	NaN	NaN	26578	scramb	7	0	990	885.9333333333333	33.0
Wes	ID081	16_12_22	-0.4572464438889159	0.0844570835922851	0.006256391854859287	NaN	NaN	NaN	NaN	NaN	NaN	NaN	NaN	NaN	26579	scramb	7	0	991	885.9666666666667	33.03333333333333
Wes	ID081	16_12_22	-0.45877753466015614	0.08303284333203131	0.0020911000140368305	NaN	NaN	NaN	NaN	NaN	NaN	NaN	NaN	NaN	26580	scramb	7	0	992	886.0	33.06666666666666
Wes	ID081	16_12_22	-0.4498583483920897	0.08746319414550774	0.009958910182090002	NaN	NaN	NaN	NaN	NaN	NaN	NaN	NaN	NaN	26581	scramb	7	0	993	886.0333333333333	33.1
Wes	ID081	16_12_22	-0.4413636863522947	0.09545293878369132	0.01166170238660365	NaN	NaN	NaN	NaN	NaN	NaN	NaN	NaN	NaN	26582	scramb	7	0	994	886.0666666666666	33.13333333333333
Wes	ID081	16_12_22	-0.4326690625395506	0.09110260981250007	0.009722234588957561	NaN	NaN	NaN	NaN	NaN	NaN	NaN	NaN	NaN	26583	scramb	7	0	995	886.1	33.166666666666664
Wes	ID081	16_12_22	-0.4280425560964354	0.09310668351464835	0.005041911668388207	NaN	NaN	NaN	NaN	NaN	NaN	NaN	NaN	NaN	26584	scramb	7	0	996	886.1333333333333	33.2
Wes	ID081	16_12_22	-0.42384363736279296	0.09439780159179678	0.004392938016962308	NaN	NaN	NaN	NaN	NaN	NaN	NaN	NaN	NaN	26585	scramb	7	0	997	886.1666666666666	33.233333333333334
Wes	ID081	16_12_22	-0.42624661345043946	0.09302090604101565	0.0027695009361908087	NaN	NaN	NaN	NaN	NaN	NaN	NaN	NaN	NaN	26586	scramb	7	0	998	886.1999999999999	33.266666666666666
Wes	ID081	16_12_22	-0.41749638281225576	0.0881941593266602	0.009993198690406884	NaN	NaN	NaN	NaN	NaN	NaN	NaN	NaN	NaN	26587	scramb	7	0	999	886.2333333333333	33.3
Wes	ID081	16_12_22	-0.41687941626489255	0.08894257706738284	0.0009699365109086644	NaN	NaN	NaN	NaN	NaN	NaN	NaN	NaN	NaN	26588	scramb	7	0	1000	886.2666666666667	33.333333333333336
Wes	ID081	16_12_22	-0.4094537234987792	0.0866991805004882	0.007757173532483547	NaN	NaN	NaN	NaN	NaN	NaN	NaN	NaN	NaN	26589	scramb	7	0	1001	886.3	33.36666666666667
Wes	ID081	16_12_22	-0.4099578982382812	0.08099015120019537	0.005731248356122242	NaN	NaN	NaN	NaN	NaN	NaN	NaN	NaN	NaN	26590	scramb	7	0	1002	886.3333333333334	33.4
Wes	ID081	16_12_22	-0.4134852647595213	0.07780914372021486	0.004749855067563361	NaN	NaN	NaN	NaN	NaN	NaN	NaN	NaN	NaN	26591	scramb	7	0	1003	886.3666666666667	33.43333333333333
Wes	ID081	16_12_22	-0.4103615350947265	0.08047697168261725	0.004107918336054782	NaN	NaN	NaN	NaN	NaN	NaN	NaN	NaN	NaN	26592	scramb	7	0	1004	886.4	33.46666666666667
Wes	ID081	16_12_22	-0.4093231078002928	0.07951392459228512	0.0014162594903555225	NaN	NaN	NaN	NaN	NaN	NaN	NaN	NaN	NaN	26593	scramb	7	0	1005	886.4333333333333	33.5
Wes	ID081	16_12_22	-0.40927399926831054	0.07918808159179691	0.0003295228503163533	NaN	NaN	NaN	NaN	NaN	NaN	NaN	NaN	NaN	26594	scramb	7	0	1006	886.4666666666667	33.53333333333333
Wes	ID081	16_12_22	-0.4046828621081542	0.07349409119921879	0.0073143740001547965	NaN	NaN	NaN	NaN	NaN	NaN	NaN	NaN	NaN	26595	scramb	7	0	1007	886.5	33.56666666666666
Wes	ID081	16_12_22	-0.40417181774414046	0.07399223180908199	0.000713659869395126	NaN	NaN	NaN	NaN	NaN	NaN	NaN	NaN	NaN	26596	scramb	7	0	1008	886.5333333333333	33.6
Wes	ID081	16_12_22	-0.40318259181445293	0.06560627693554677	0.008444098950209858	NaN	NaN	NaN	NaN	NaN	NaN	NaN	NaN	NaN	26597	scramb	7	0	1009	886.5666666666666	33.63333333333333
Wes	ID081	16_12_22	-0.4079920716347656	0.06276912201220708	0.0055839541725398595	NaN	NaN	NaN	NaN	NaN	NaN	NaN	NaN	NaN	26598	scramb	7	0	1010	886.6	33.666666666666664
Wes	ID081	16_12_22	-0.40654415901977536	0.06292025375146482	0.0014557787411756255	NaN	NaN	NaN	NaN	NaN	NaN	NaN	NaN	NaN	26599	scramb	7	0	1011	886.6333333333333	33.7
Wes	ID081	16_12_22	-0.40495681159374985	0.06066794523925778	0.0027554610294958045	NaN	NaN	NaN	NaN	NaN	NaN	NaN	NaN	NaN	26600	scramb	7	0	1012	886.6666666666666	33.733333333333334
Wes	ID081	16_12_22	-0.3997405386030273	0.06325872200781246	0.005824227689421538	NaN	NaN	NaN	NaN	NaN	NaN	NaN	NaN	NaN	26601	scramb	7	0	1013	886.6999999999999	33.766666666666666
Wes	ID081	16_12_22	-0.4001771310905762	0.0612784134931641	0.0020278645944374484	NaN	NaN	NaN	NaN	NaN	NaN	NaN	NaN	NaN	26602	scramb	7	0	1014	886.7333333333333	33.8
Wes	ID081	16_12_22	-0.4032916703117675	0.06643378819091783	0.006023142272483559	-0.272498382748535	0.03260590043994127	NaN	-0.33789502653015124	0.04951984431542955	NaN	0.34150441276041515	0.13509703942459694	NaN	26603	scramb	7	0	1015	886.7666666666667	33.833333333333336
Wes	ID081	16_12_22	-0.40702707505639646	0.0648825527099608	0.004044697779015956	-0.27977665708593746	0.03535096526171877	0.007778731143718213	-0.34340186607116696	0.05011675898583978	0.005539096393297842	0.3470396679810601	0.1306322453717675	-0.004464794052829429	26604	scramb	7	0	1016	886.8	33.86666666666667
Wes	ID081	16_12_22	-0.40502550783886715	0.061559139770507754	0.0038796062805923908	-0.27585930012451154	0.037028174802978375	0.004261304660373908	-0.34044240398168935	0.049293657286743064	0.0030717930050885786	0.34399257997453175	0.13147500696918107	0.0008427615974135605	26605	scramb	7	0	1017	886.8333333333334	33.9
Wes	ID081	16_12_22	-0.4037016197961425	0.06039297459326165	0.001764262103625974	-0.2764710680371092	0.03502948540112305	0.0020902199176098387	-0.34008634391662584	0.04771122999719235	0.0016219910285349436	0.3434167770893299	0.1297340351831692	-0.0017409717860118745	26606	scramb	7	0	1018	886.8666666666667	33.93333333333333
Wes	ID081	16_12_22	-0.400211664878662	0.06593806123291013	0.006551928812743187	NaN	NaN	NaN	NaN	NaN	NaN	NaN	NaN	NaN	26607	scramb	7	0	1019	886.9	33.96666666666667
Wes	ID081	16_12_22	-0.4050281999890135	0.057533539806640555	0.00968684628111096	NaN	NaN	NaN	NaN	NaN	NaN	NaN	NaN	NaN	26608	scramb	7	0	1020	886.9333333333333	34.0
Wes	ID081	16_12_22	-0.40912138220483385	0.05576377600000004	0.004459395091624264	NaN	NaN	NaN	NaN	NaN	NaN	NaN	NaN	NaN	26609	scramb	7	0	1021	886.9666666666667	34.03333333333333
Wes	ID081	16_12_22	-0.4103111269040527	0.056314645619628845	0.0013110872538276445	NaN	NaN	NaN	NaN	NaN	NaN	NaN	NaN	NaN	26610	scramb	7	0	1022	887.0	34.06666666666666
Wes	ID081	16_12_22	-0.40868061224291985	0.05690580465869144	0.0017343722407933534	NaN	NaN	NaN	NaN	NaN	NaN	NaN	NaN	NaN	26611	scramb	7	0	1023	887.0333333333333	34.1
Wes	ID081	16_12_22	-0.4141045521259765	0.06814636701513677	0.012480759830400893	NaN	NaN	NaN	NaN	NaN	NaN	NaN	NaN	NaN	26612	scramb	7	0	1024	887.0666666666666	34.13333333333333
Wes	ID081	16_12_22	-0.42740386668237296	0.057085157558105504	0.017298038106163833	NaN	NaN	NaN	NaN	NaN	NaN	NaN	NaN	NaN	26613	scramb	7	0	1025	887.1	34.166666666666664
Wes	ID081	16_12_22	-0.42569732198779286	0.05367466748632799	0.0038136252207437047	NaN	NaN	NaN	NaN	NaN	NaN	NaN	NaN	NaN	26614	scramb	7	0	1026	887.1333333333333	34.2
Wes	ID081	16_12_22	-0.4271228619067382	0.05473890228906253	0.0017789771712582816	NaN	NaN	NaN	NaN	NaN	NaN	NaN	NaN	NaN	26615	scramb	7	0	1027	887.1666666666666	34.233333333333334
Wes	ID081	16_12_22	-0.42719406463647447	0.05138151255810541	0.003358144671430669	-0.00820740355078109	-0.18592363206958007	NaN	-0.21770073409362778	-0.06727105975573733	NaN	0.22785742275722423	0.48152212185371546	NaN	26616	scramb	7	0	1028	887.1999999999999	34.266666666666666
Wes	ID081	16_12_22	-0.4252937779641113	0.04938672213232409	0.0027550459669395742	-0.006384910734374971	-0.1816503542922363	0.004645684344441836	-0.21583934434924312	-0.06613181607995611	0.0021823491776770928	0.2257433048113372	0.478396038577358	-0.0031260832763574387	26617	scramb	7	0	1029	887.2333333333333	34.3
Wes	ID081	16_12_22	-0.4310739171613769	0.0460423289882812	0.006677946888205042	-0.0015863851801756201	-0.18179962937622074	0.004800846857066235	-0.21633015117077625	-0.06787865019396977	0.001814475339580384	0.22672945432326655	0.48618052009379686	0.007784481516438846	26618	scramb	7	0	1030	887.2666666666667	34.333333333333336
Wes	ID081	16_12_22	-0.37624465895043935	0.0676097936411133	0.05891861410040823	0.009193169671875001	-0.16981491958618178	0.01611930741563743	-0.18352574463928217	-0.05110256297253424	0.03684516508776618	0.19050766621783186	0.4526950565050914	-0.033485463588705466	26619	scramb	7	0	1031	887.3	34.36666666666667
Wes	ID081	16_12_22	-0.3664135764448242	0.05981444081005849	0.012546621417451258	0.008699856365722791	-0.1736789905412599	0.0038954335270808046	-0.1788568600395507	-0.05693227486560071	0.007468870340404252	0.1876993881305417	0.4418475641656584	-0.010847492339432996	26620	scramb	7	0	1032	887.3333333333334	34.4
Wes	ID081	16_12_22	-0.35185331445947265	0.02596158104565416	0.03685128686098355	0.01717511635791036	-0.17560062874926752	0.008690381196337128	-0.16733909905078115	-0.07481952385180668	0.02127469140760797	0.1833039421849356	0.4204869881089688	-0.021360576056689617	26621	scramb	7	0	1033	887.3666666666667	34.43333333333333
Wes	ID081	16_12_22	-0.35279658817114257	0.018758594079589797	0.007264488043105351	0.01693932113818364	-0.1805349686367188	0.004939970598145172	-0.16792863351647946	-0.0808881872785645	0.006097231066108142	0.18639454068165245	0.4200268643467386	-0.00046012376223020235	26622	scramb	7	0	1034	887.4	34.46666666666667
Wes	ID081	16_12_22	-0.3460821800402831	0.024994542146484333	0.009163532334245187	0.014976279517578295	-0.17804890722558597	0.003167654296818488	-0.16555295026135242	-0.07652718253955082	0.00496610846260841	0.18238472800012495	0.4142340564840177	-0.005792807862720906	26623	scramb	7	0	1035	887.4333333333333	34.5
Wes	ID081	16_12_22	-0.3451838373862304	0.0231257257810058	0.002073522156132153	0.016604937523437613	-0.1870229576569824	0.009120641865860982	-0.16428944993139638	-0.0819486159379883	0.005566720145426064	0.18359357018401465	0.41839405684277853	0.004160000358760851	26624	scramb	7	0	1036	887.4666666666667	34.53333333333333
Wes	ID081	16_12_22	-0.3420022729096679	0.019414643220458938	0.004888198675352646	NaN	NaN	NaN	NaN	NaN	NaN	NaN	NaN	NaN	26625	scramb	7	0	1037	887.5	34.56666666666666
Wes	ID081	16_12_22	-0.34033889545019513	0.019962913522705072	0.0017514065481798102	NaN	NaN	NaN	NaN	NaN	NaN	NaN	NaN	NaN	26626	scramb	7	0	1038	887.5333333333333	34.6
Wes	ID081	16_12_22	-0.33773549342578124	0.024752712797118992	0.005451594187932412	0.024537125848144603	-0.19284802791186517	NaN	-0.15659918378881832	-0.08404765755737309	NaN	0.17772820008148835	0.42260091461411836	NaN	26627	scramb	7	0	1039	887.5666666666666	34.63333333333333
Wes	ID081	16_12_22	-0.33990406678515606	0.020193417274902314	0.005048750941955368	0.014491506825683675	-0.1892696962033691	0.010663907321449177	-0.1627062799797362	-0.08453813946423339	0.006126760676416281	0.18335765751371955	0.41166857847419847	-0.010932336139919896	26628	scramb	7	0	1040	887.6	34.666666666666664
Wes	ID081	16_12_22	-0.34110550841259757	0.021135855491699163	0.0015269747138143886	0.018557953205566413	-0.18682318154956068	0.004745673831160407	-0.16127377760351558	-0.08284366302893076	0.0022188540843583204	0.18130720847930792	0.41545729829946254	0.0037887198252640752	26629	scramb	7	0	1041	887.6333333333333	34.7
Wes	ID081	16_12_22	-0.34246383741064435	0.019297488272705055	0.0022857497016967737	0.016774264484375134	-0.1889429248752441	0.0027703532664417434	-0.1628447864631346	-0.08482271830126953	0.002526802051600671	0.18361186785782782	0.41523015728769624	-0.00022714101176629642	26630	scramb	7	0	1042	887.6666666666666	34.733333333333334
Wes	ID081	16_12_22	-0.34140962854638657	0.01905640158544908	0.0010814245790861856	0.016980353219726574	-0.18909405661450207	0.0002555648047949707	-0.16221463766333	-0.0850188275145265	0.0006599593422472746	0.18314417736906147	0.4144514353686865	-0.0007787219190097394	26631	scramb	7	0	1043	887.6999999999999	34.766666666666666
Wes	ID081	16_12_22	-0.3448609650341796	0.016196224136718618	0.004482447834632098	0.01885965968750014	-0.19121092212451174	0.0028307088135808064	-0.16300065267333974	-0.08750734899389656	0.0026097047245324124	0.1850047266960343	0.4187008683632701	0.00424943299458358	26632	scramb	7	0	1044	887.7333333333333	34.8
Wes	ID081	16_12_22	-0.3354803999306639	-0.0004172200827636807	0.019078824138168117	NaN	NaN	NaN	NaN	NaN	NaN	NaN	NaN	NaN	26633	scramb	7	0	1045	887.7666666666667	34.833333333333336
Wes	ID081	16_12_22	-0.3344954443081054	-0.0021738944697267115	0.002013961886486825	NaN	NaN	NaN	NaN	NaN	NaN	NaN	NaN	NaN	26634	scramb	7	0	1046	887.8	34.86666666666667
Wes	ID081	16_12_22	-0.335284337133789	-0.00816634219750978	0.0060441526834311135	-0.05056290897265625	-0.13549186187377926	NaN	-0.19292362305322264	-0.07182910203564452	NaN	0.20586146854433193	0.3118943404663624	NaN	26635	scramb	7	0	1047	887.8333333333334	34.9
Wes	ID081	16_12_22	-0.3353509910581054	-0.016873405600585922	0.00870731852241634	-0.0799994356708984	-0.13763137857812513	0.029514176861035746	-0.2076752133645019	-0.07725239208935553	0.015716917373279942	0.22157826231270727	0.2824657587678725	-0.029428581698489886	26636	scramb	7	0	1048	887.8666666666667	34.93333333333333
Wes	ID081	16_12_22	-0.3298705160219726	-0.010898317599609353	0.008107853183247032	-0.07288863163916015	-0.1345827506191406	0.0077367736434567555	-0.20137957383056637	-0.07274053410937498	0.007745446376598711	0.21411426402437012	0.28519734899241983	0.002731590224547331	26637	scramb	7	0	1049	887.9	34.96666666666667
Wes	ID081	16_12_22	-0.3267420518862303	-0.007099600910156267	0.004921131611261301	-0.06955723508203104	-0.13556009395507806	0.0034718011200460543	-0.19814964348413067	-0.07132984743261717	0.003524554857398062	0.2105973132488839	0.2874823964488155	0.0022850474563956835	26638	scramb	7	0	1050	887.9333333333333	35.0
Wes	ID081	16_12_22	-0.3275922143359373	-0.010770672549560656	0.003768228121084377	-0.06659754091064451	-0.12634050086376947	0.009683010190919175	-0.19709487762329092	-0.06855558670666506	0.0029680049859717736	0.20867740475201213	0.28543756720682534	-0.002044829241990176	26639	scramb	7	0	1051	887.9666666666667	35.03333333333333
Wes	ID081	16_12_22	-0.3272353651923827	-0.008770497823486378	0.002031757920147468	-0.07088511493359362	-0.12989321072949234	0.0055682168054299545	-0.19906024006298817	-0.06933185427648936	0.0021131116533050593	0.21078872168916163	0.28352453578033515	-0.001913031426490186	26640	scramb	7	0	1052	888.0	35.06666666666666
Wes	ID081	16_12_22	-0.3301989583398437	-0.014677168077636749	0.006608451999896984	NaN	NaN	NaN	NaN	NaN	NaN	NaN	NaN	NaN	26641	scramb	7	0	1053	888.0333333333333	35.1
Wes	ID081	16_12_22	-0.3315656422866209	-0.014361165350097682	0.0014027411501024028	-0.057100377855956896	-0.1374972352346191	NaN	-0.1943330100712889	-0.07592920029235839	NaN	0.2086397906929662	0.30082166325848286	NaN	26642	scramb	7	0	1054	888.0666666666666	35.13333333333333
Wes	ID081	16_12_22	-0.33106657334912093	-0.01880878305761713	0.004475530479911613	-0.054576440677245985	-0.1425480802404786	0.005646352287565407	-0.19282150701318346	-0.08067843164904787	0.004983958263672023	0.20901947971465543	0.3029161717905129	0.002094508532030026	26643	scramb	7	0	1055	888.1	35.166666666666664
Wes	ID081	16_12_22	-0.33323551803955076	-0.018447199443115236	0.002198877845724952	-0.04933176086083968	-0.15025672727026373	0.009323620831331293	-0.19128363945019522	-0.08435196335668949	0.003982445460811702	0.2090566536693835	0.3130097362163107	0.010093564425797785	26644	scramb	7	0	1056	888.1333333333333	35.2
Wes	ID081	16_12_22	-0.3346822238286131	-0.019907922979492287	0.002055886886439143	-0.046075930173339774	-0.15304802280834973	0.0042885620255051545	-0.19037907700097645	-0.086477972893921	0.002310443632062044	0.2090995761726586	0.3178362454470415	0.004826509230730802	26645	scramb	7	0	1057	888.1666666666666	35.233333333333334
Wes	ID081	16_12_22	-0.33368965591943356	-0.018859469746582036	0.0014437607959537654	-0.042211116556152284	-0.16947849365063483	0.01687889677658996	-0.18795038623779292	-0.09416898169860843	0.008065367645492207	0.21022165635606715	0.3280942383998255	0.010257992952784012	26646	scramb	7	0	1058	888.1999999999999	35.266666666666666
Wes	ID081	16_12_22	-0.3360537350791015	-0.021021916143554753	0.0032039108434781193	-0.034450297513183514	-0.17506851134790047	0.009564445100132558	-0.18525201629614252	-0.09804521374572761	0.00472296254750301	0.20959764664764646	0.33866648349907635	0.010572245099250865	26647	scramb	7	0	1059	888.2333333333333	35.3
Wes	ID081	16_12_22	-0.33435062519677716	-0.025933976167724637	0.0051989342131170254	-0.024347679173827963	-0.18878093170263677	0.0170321275622181	-0.17934915218530256	-0.1073574539351807	0.01102549872146869	0.2090256953224442	0.35017275375148366	0.011506270252407302	26648	scramb	7	0	1060	888.2666666666667	35.333333333333336
Wes	ID081	16_12_22	-0.33749672755761706	-0.022243316815185654	0.004849631586148152	-0.011637945499511693	-0.21121805368554702	0.02578685271505702	-0.17456733652856438	-0.11673068525036634	0.010522510454402178	0.20999954252735206	0.3766900543147033	0.02651730056321966	26649	scramb	7	0	1061	888.3	35.36666666666667
Wes	ID081	16_12_22	-0.33799282584667956	-0.020138612397216926	0.0021623816035630295	-0.009768293639160097	-0.19575712822705071	0.01557356138178084	-0.17388055974291983	-0.10794787031213382	0.008809625451319742	0.20466360634327826	0.3722542231394005	-0.004435831175302829	26650	scramb	7	0	1062	888.3333333333334	35.4
Wes	ID081	16_12_22	-0.3377165555419921	-0.020266164614501925	0.0003042940179931642	-0.010495916840820296	-0.19418779035717781	0.0017298141152769708	-0.1741062361914062	-0.10722697748583987	0.0007553915053821429	0.2044764196221328	0.37056993711441055	-0.0016842860249899338	26651	scramb	7	0	1063	888.3666666666667	35.43333333333333
Wes	ID081	16_12_22	-0.33725666203076154	-0.026657421895019517	0.006407782117662951	-0.009930936641113108	-0.19578488522338877	0.001694082240547539	-0.17359379933593733	-0.11122115355920414	0.004026913711004804	0.20616729170003117	0.3684375514978738	-0.002132385616536725	26652	scramb	7	0	1064	888.4	35.46666666666667
Wes	ID081	16_12_22	-0.3340676709331054	-0.025809208933349703	0.003299868095738792	-0.0003695333139648316	-0.21270486322851556	0.019434662057220765	-0.16721860212353512	-0.11925703608093263	0.010257609243875605	0.20538817286045954	0.38247147951827865	0.014033928020404818	26653	scramb	7	0	1065	888.4333333333333	35.5
Wes	ID081	16_12_22	-0.3314553569633789	-0.03294582047338879	0.007599697924907755	0.0007975601909180341	-0.21097084003588873	0.0020902018279839686	-0.16532889838623044	-0.12195833025463876	0.003296660496272242	0.205444588539353	0.37694151873701653	-0.005529960781262111	26654	scramb	7	0	1066	888.4666666666667	35.53333333333333
Wes	ID081	16_12_22	-0.32995239451953107	-0.042202639502929795	0.009378037889307635	0.006835774471191547	-0.21694657786621097	0.008495261874200423	-0.16155831002416976	-0.12957460868457038	0.00849853126830449	0.20710061987745304	0.3794228706428142	0.0024813519057976796	26655	scramb	7	0	1067	888.5	35.56666666666666
Wes	ID081	16_12_22	-0.3237610061791991	-0.053091922681640646	0.012526363308117544	0.011524757364257843	-0.21682533827685546	0.0046905500327248896	-0.15611812440747064	-0.13495863047924805	0.007653973492879643	0.20636545425371153	0.3731288981268997	-0.006293972515914514	26656	scramb	7	0	1068	888.5333333333333	35.6
Wes	ID081	16_12_22	-0.21938708766210935	-0.10214661166113292	0.11532682852435862	0.005463706224121179	-0.18205993244555674	0.03528979715921092	-0.10696169071899408	-0.14210327205334483	0.0496729390734221	0.17785989769965763	0.23862945826125984	-0.13449943986563986	26657	scramb	7	0	1069	888.5666666666666	35.63333333333333
Wes	ID081	16_12_22	-0.22436440911914057	-0.10567323552026364	0.006100065961152672	0.014805652897949217	-0.20289318277050783	0.022831913777840034	-0.10477937811059568	-0.15428320914538574	0.01237389816859863	0.18649940134338774	0.25817443078004226	0.019544972518782427	26658	scramb	7	0	1070	888.6	35.666666666666664
Wes	ID081	16_12_22	-0.23749541787499995	-0.10357215158007826	0.01329804288871714	0.018534930680175865	-0.20503074998681647	0.004298453952439969	-0.10948024359741204	-0.15430145078344737	0.004700900879884665	0.18919529976197957	0.2754004113503547	0.017225980570312438	26659	scramb	7	0	1071	888.6333333333333	35.7
Wes	ID081	16_12_22	-0.2600049494135741	-0.10461048604174805	0.022533467299560354	0.015952694525878997	-0.20888275268261713	0.0046374420023342	-0.12202612744384755	-0.1567466193621826	0.012781942374564422	0.19864510681216158	0.29500055396395186	0.01960014261359716	26660	scramb	7	0	1072	888.6666666666666	35.733333333333334
Wes	ID081	16_12_22	-0.28436482359765614	-0.10398043007470714	0.02436802086312941	0.022030826894531286	-0.21235070623510754	0.0069978850328573945	-0.13116699835156242	-0.15816556815490734	0.009250347919288394	0.20547780514285094	0.3249960175073106	0.029995463543358747	26661	scramb	7	0	1073	888.6999999999999	35.766666666666666
Wes	ID081	16_12_22	-0.29059705835400385	-0.09922934206274414	0.00783668216502666	0.01930098664599611	-0.2154356318046875	0.004119319549679389	-0.13564803585400387	-0.15733248693371582	0.004557819809885929	0.20773517053160973	0.3309693340332462	0.005973316525935579	26662	scramb	7	0	1074	888.7333333333333	35.8
Wes	ID081	16_12_22	-0.30150305143017575	-0.09418007521386729	0.012018143812114928	0.01876831224804687	-0.21447611235937503	0.0010974605141704833	-0.14136736959106444	-0.15432809378662116	0.006460430061395962	0.20928901958036106	0.342118229483934	0.011148895450687812	26663	scramb	7	0	1075	888.7666666666667	35.833333333333336
Wes	ID081	16_12_22	-0.3117378636249999	-0.10053243556640634	0.01204590647115571	0.011726390126953312	-0.22597753478173832	0.013485969927935772	-0.1500057367490233	-0.16325498517407233	0.012422188897253656	0.22170681370179818	0.34693745311288093	0.004819223628946934	26664	scramb	7	0	1076	888.8	35.86666666666667
Wes	ID081	16_12_22	-0.3123971619125976	-0.09313060082055657	0.0074311393363937234	0.011217295250976589	-0.2222609750881348	0.0037512655929518	-0.1505899333308105	-0.1576957879543457	0.005589808527488959	0.21804882379668988	0.34842642041578825	0.001488967302907318	26665	scramb	7	0	1077	888.8333333333334	35.9
Wes	ID081	16_12_22	-0.3255342976308593	-0.10115757139697279	0.015395343176255568	0.011957915039550793	-0.22852987878613296	0.006312501187802074	-0.15678819129565424	-0.16484372509155287	0.00946104682982885	0.22749942995933445	0.3607280115305824	0.012301591114794175	26666	scramb	7	0	1078	888.8666666666667	35.93333333333333
Wes	ID081	16_12_22	-0.33722621288427734	-0.09500591547949222	0.013211500778495365	0.012938971686035305	-0.2284600685478515	0.0009835372961816706	-0.16214362059912102	-0.16173299201367186	0.0061933257064564025	0.2290155331122458	0.37473412902530534	0.014006117494722914	26667	scramb	7	0	1079	888.9	35.96666666666667
Wes	ID081	16_12_22	-0.3418767630131836	-0.09197167659887695	0.00555285711018277	0.009982248163086016	-0.23101371221093747	0.003906828630639023	-0.1659472574250488	-0.1614926944049072	0.0038112197580737702	0.23155643500678655	0.37833510465338493	0.0036009756280795946	26668	scramb	7	0	1080	888.9333333333333	36.0
Wes	ID081	16_12_22	-0.5101462659396971	0.04876548527783209	0.0014928146321399921	NaN	NaN	NaN	NaN	NaN	NaN	NaN	NaN	NaN	27030	none	7	0	1	901.0	0.03333333333333333
Wes	ID081	16_12_22	-0.5146221048073729	0.044274793167968785	0.006340303557006217	NaN	NaN	NaN	NaN	NaN	NaN	NaN	NaN	NaN	27031	none	7	0	2	901.0333333333333	0.06666666666666667
Wes	ID081	16_12_22	-0.508093455036621	0.05176416920996085	0.009935493008779403	NaN	NaN	NaN	NaN	NaN	NaN	NaN	NaN	NaN	27032	none	7	0	3	901.0666666666666	0.1
Wes	ID081	16_12_22	-0.5056429485739744	0.0514017501005859	0.0024771615882522983	-0.08733656598046857	-0.02415260826562493	NaN	-0.2964897572772215	0.013624570917480483	NaN	0.2968026366173171	0.42507492373297473	NaN	27033	none	7	0	4	901.1	0.13333333333333333
Wes	ID081	16_12_22	-0.5059992407209473	0.04925731325976557	0.0021738338156956716	-0.08360803086035151	-0.027529585709716864	0.005030502042525381	-0.2948036357906494	0.010863863775024352	0.003234889425295463	0.29500374101273386	0.4293140598918784	0.004239136158903645	27034	none	7	0	5	901.1333333333333	0.16666666666666666
Wes	ID081	16_12_22	-0.5058341840671385	0.0532535780703125	0.003999672003425063	-0.08458054689257799	-0.027776892192138636	0.001003467951249746	-0.29520736547985826	0.012738342939086933	0.0019174644190840804	0.29548207054640796	0.4289761810913868	-0.0003378788004915756	27035	none	7	0	6	901.1666666666666	0.2
Wes	ID081	16_12_22	-0.5050314591596679	0.054245774648437495	0.0012762528459191649	-0.08464998579980465	-0.03035485803930671	0.002578900864903852	-0.29484072247973625	0.011945458304565393	0.0008735520208887545	0.2950826081057285	0.4288098065522476	-0.00016637453913920242	27036	none	7	0	7	901.1999999999999	0.23333333333333334
Wes	ID081	16_12_22	-0.5007254114167479	0.051687489347167936	0.005008679551238845	-0.08425600355078111	-0.025489771393554683	0.004881013223012241	-0.2924907074837645	0.013098858976806627	0.0026178051096326263	0.2927838692121671	0.42356002793425923	-0.005249778617988365	27037	none	7	0	8	901.2333333333333	0.26666666666666666
Wes	ID081	16_12_22	-0.49596197664721675	0.06399358616503892	0.013195845167869782	-0.08453747249023436	-0.02927168535278324	0.003792373657603473	-0.29024972456872555	0.01736095040612784	0.004815332571836524	0.29076847355107993	0.4218631691580955	-0.0016968587761637122	27038	none	7	0	9	901.2666666666667	0.3
Wes	ID081	16_12_22	-0.4960199971245116	0.06202720256494132	0.00196723939532491	-0.0831453523662109	-0.02582935364306649	0.003713171964699794	-0.28958267474536126	0.018098924460937416	0.0009947668935094422	0.2901477151027049	0.42211875906316204	0.00025558990506652224	27039	none	7	0	10	901.3	0.3333333333333333
Wes	ID081	16_12_22	-0.49917148378564447	0.05678623605908206	0.006115521080892198	-0.0826115639750975	-0.025215821907959013	0.0008132350438043237	-0.290891523880371	0.015785207075561525	0.0026582652609561668	0.2913195005966178	0.42455447742710156	0.002435718363939521	27040	none	7	0	11	901.3333333333334	0.36666666666666664
Wes	ID081	16_12_22	-0.498072436696533	0.060308496778320286	0.0036897459368326357	-0.08029724317675768	-0.02497213590332037	0.0023271148717854484	-0.28918483993664534	0.01766818043749996	0.0025413301173874735	0.2897240691574576	0.426390547070484	0.0018360696433824542	27041	none	7	0	12	901.3666666666667	0.4
Wes	ID081	16_12_22	-0.4962938537773436	0.06602161072021473	0.005983563161988099	-0.0777616090698241	-0.02310879667089849	0.003146660677500423	-0.28702773142358384	0.02145640702465812	0.004359332266847111	0.28782858789317084	0.427917596485142	0.0015270494146579772	27042	none	7	0	13	901.4	0.43333333333333335
Wes	ID081	16_12_22	-0.4933619166022949	0.06598187829736335	0.0029322063815253783	-0.07689473672265623	-0.02063879532788082	0.0026177040132133772	-0.28512832666247556	0.022671541484741264	0.0022548370678615254	0.2860282529028168	0.4253798925856632	-0.0025377038994787715	27043	none	7	0	14	901.4333333333333	0.4666666666666667
Wes	ID081	16_12_22	-0.4941618565268553	0.06492172813623043	0.0013280896984224594	-0.07671018518847639	-0.06867845086938473	0.04804001003138026	-0.28543602085766584	-0.0018783613665771526	0.024551831005587464	0.28544220123254604	0.4383091440222738	0.012929251436610556	27044	none	7	0	15	901.4666666666667	0.5
Wes	ID081	16_12_22	-0.4927575753107909	0.06814321070117191	0.0035142503681458493	-0.07331120637939437	-0.05960794719653317	0.009686438655347086	-0.28303439084509263	0.004267631752319367	0.006598564854179715	0.2830665629879765	0.43846962808607115	0.00016048406379737257	27045	none	7	0	16	901.5	0.5333333333333333
Wes	ID081	16_12_22	-0.4938946838330076	0.06489424963818347	0.0034422033321860673	-0.07389642412158204	-0.06818755121508802	0.008599539808674278	-0.2838955539772948	-0.0016466507884522752	0.005976649555757855	0.28390032938849197	0.44057837427519736	0.0021087461891262094	27046	none	7	0	17	901.5333333333333	0.5666666666666667
Wes	ID081	16_12_22	-0.4921955657595214	0.06608399433740231	0.0020742455681444383	-0.07430655927148422	-0.06643904611132823	0.001795962399121796	-0.2832510625155028	-0.00017752588696295923	0.001604274671151672	0.2832511181471343	0.4383988800092156	-0.0021794942659817407	27047	none	7	0	18	901.5666666666666	0.6
Wes	ID081	16_12_22	-0.49215648316601546	0.06812390148632819	0.00204028150639907	-0.07278503027490224	-0.06991340512451183	0.003792917220284395	-0.28247075672045885	-0.0008947518190918213	0.001059853844403697	0.28247217382079676	0.44150505491599784	0.003106174906782222	27048	none	7	0	19	901.6	0.6333333333333333
Wes	ID081	16_12_22	-0.49437490771948234	0.0658968434858398	0.0031434367874929627	-0.07287916269726558	-0.0701874474428712	0.00028975870166703707	-0.28362703520837396	-0.0021453019785157013	0.0017031898434556082	0.2836351484242939	0.44291940272402114	0.0014143478080232974	27049	none	7	0	20	901.6333333333333	0.6666666666666666
Wes	ID081	16_12_22	-0.4901826729448242	0.06541281345605454	0.00422008500809958	-0.0686367053974608	-0.0650923212087402	0.006630139914239872	-0.2794096891711425	0.00016024612365717061	0.004806408185868607	0.27940973512305295	0.4412851605587015	-0.0016342421653196548	27050	none	7	0	21	901.6666666666666	0.7
Wes	ID081	16_12_22	-0.4820432818916014	0.0695100803134765	0.009112479487944646	-0.06985894156396477	-0.05759189806787113	0.007599355797618282	-0.2759511117277831	0.005959091122802684	0.006751915376826751	0.27601544672501444	0.431336114091762	-0.009949046466939504	27051	none	7	0	22	901.6999999999999	0.7333333333333333
Wes	ID081	16_12_22	-0.474781160455078	0.07468179357763671	0.008915437501631828	-0.05946649933642578	-0.03551208939233397	0.024403294994755555	-0.2671238298957519	0.019584852092651373	0.016235216861796447	0.2678408238668363	0.42968472114342227	-0.0016513929483397138	27052	none	7	0	23	901.7333333333333	0.7666666666666666
Wes	ID081	16_12_22	-0.4728044724182128	0.06967717928808592	0.005380841921322546	-0.06285136756542964	-0.06155242226440438	0.026259403439833715	-0.2678279199918212	0.00406237851184077	0.015538433927855987	0.2678587270303487	0.43044483560853924	0.0007601144651169789	27053	none	7	0	24	901.7666666666667	0.8
Wes	ID081	16_12_22	-0.47742596589208985	0.06606579911572252	0.0058651742240472225	-0.06026708909033185	-0.06276054785083018	0.0028527289863270297	-0.26884652749121085	0.0016526256324461697	0.0026161938340962796	0.26885160686810744	0.43659793422238147	0.006153098613842223	27054	none	7	0	25	901.8	0.8333333333333334
Wes	ID081	16_12_22	-0.4715891987089842	0.0715954755166015	0.008040222151670755	-0.06175334163671864	-0.05943871306835935	0.0036391665190911877	-0.2666712701728514	0.006078381224121077	0.004931435587972126	0.26674053507839346	0.43027362029327054	-0.006324313929110925	27055	none	7	0	26	901.8333333333334	0.8666666666666667
Wes	ID081	16_12_22	-0.47328729562207017	0.07351525706933582	0.0025630244510053144	-0.03147964907568346	-0.018838118210937616	0.050644888824604765	-0.2523834723488768	0.0273385694291991	0.02561516678013462	0.2538598323747012	0.4513570011338209	0.021083380840550336	27056	none	7	0	27	901.8666666666667	0.9
Wes	ID081	16_12_22	-0.4622597844582519	0.07735704816113276	0.011677558017888294	-0.023067886693847628	-0.0008730289523926071	0.019836889333662112	-0.24266383557604976	0.038242009604370075	0.014606722652574204	0.24565868271864694	0.44610477247737107	-0.005252228656449809	27057	none	7	0	28	901.9	0.9333333333333333
Wes	ID081	16_12_22	-0.462636871144287	0.07714483246337878	0.0004327006715480513	-0.024794019101562315	0.0073913150007323125	0.008442684055708548	-0.24371544512292465	0.042268073732055544	0.004161138666196329	0.24735360973408854	0.44336431552766964	-0.002740456949701431	27058	none	7	0	29	901.9333333333333	0.9666666666666667
Wes	ID081	16_12_22	-0.46182634828466784	0.08106070410058597	0.003998874589812602	-0.025341361076171687	0.007367828311523494	0.0005478456550336766	-0.24358385468041976	0.04421426620605473	0.0019506360989199664	0.2475641242125194	0.44266215560002786	-0.0007021599276417767	27059	none	7	0	30	901.9666666666667	1.0
Wes	ID081	16_12_22	-0.46231316329736316	0.07784479150146484	0.0032525501843586606	-0.01936218843359372	0.008431506117675847	0.006073048325598429	-0.24083767586547844	0.04313814880957034	0.0029494960136689243	0.24467056627024406	0.4483567444798116	0.005694588879783746	27060	none	7	0	31	902.0	1.0333333333333332
Wes	ID081	16_12_22	-0.46143375852709956	0.07654568980664056	0.0015687631954688678	-0.015187127720214688	0.013070359318359426	0.006241000799382525	-0.23831044312365712	0.04480802456249999	0.0030290906822932947	0.24248634264013183	0.45073847526819	0.002381730788378389	27061	none	7	0	32	902.0333333333333	1.0666666666666667
Wes	ID081	16_12_22	-0.4579604206743164	0.07524695944287108	0.0037082039314677707	-0.022674275775878883	0.007546252883300797	0.009304468706664142	-0.24031734822509765	0.041396606163085936	0.003957959522537941	0.24385673429242113	0.44051948153198467	-0.010218993736205328	27062	none	7	0	33	902.0666666666666	1.1
Wes	ID081	16_12_22	-0.45744612716357413	0.07160847210351551	0.00367465480471872	-0.015237628743652198	0.006710758010253892	0.007483433086813406	-0.23634187795361317	0.0391596150568847	0.004561632721809192	0.23956410149695628	0.4469452643997169	0.00642578286773221	27063	none	7	0	34	902.1	1.1333333333333333
Wes	ID081	16_12_22	-0.45948742680395505	0.06904628782617173	0.0032759262038218927	-0.014626417827636518	-0.00039976752319348385	0.007136746607920434	-0.23705692231579578	0.03432326015148912	0.0048889280226684685	0.2395288513003476	0.4502488999553639	0.003303635555647	27064	none	7	0	35	902.1333333333333	1.1666666666666667
Wes	ID081	16_12_22	-0.4572105176093748	0.06725851446337883	0.0028949005297377395	0.02991548484423845	0.02205081521044927	0.04987995347542859	-0.21364751638256818	0.04465466483691405	0.02558785276103979	0.2182642901350032	0.4892192538506441	0.038970353895280196	27065	none	7	0	36	902.1666666666666	1.2
Wes	ID081	16_12_22	-0.45196982960180665	0.07006392058154298	0.00594433463732499	NaN	NaN	NaN	NaN	NaN	NaN	NaN	NaN	NaN	27066	none	7	0	37	902.1999999999999	1.2333333333333334
Wes	ID081	16_12_22	-0.44782475387109355	0.07283776356005855	0.004987570318582674	NaN	NaN	NaN	NaN	NaN	NaN	NaN	NaN	NaN	27067	none	7	0	38	902.2333333333333	1.2666666666666666
Wes	ID081	16_12_22	-0.4459807238535156	0.07643688980761709	0.0040440272565344165	NaN	NaN	NaN	NaN	NaN	NaN	NaN	NaN	NaN	27068	none	7	0	39	902.2666666666667	1.3
Wes	ID081	16_12_22	-0.4411985368657225	0.07272784956787115	0.006051965952173904	0.036409507994140666	0.009218263789794845	NaN	-0.20239451443579093	0.040973056678833	NaN	0.20650019575609713	0.48181211275824515	NaN	27069	none	7	0	40	902.3	1.3333333333333333
Wes	ID081	16_12_22	-0.4332143621933593	0.08032862492626958	0.011023558012168451	0.045692784361328176	0.012052912228515567	0.009706412925521145	-0.19376078891601556	0.04619076857739257	0.010087900366636789	0.19919043757953586	0.4837495508685658	0.001937438110320655	27070	none	7	0	41	902.3333333333334	1.3666666666666667
Wes	ID081	16_12_22	-0.4357957628527831	0.08141476826123051	0.0028005957774291006	0.033272874575195344	0.011305979812011646	0.012442349743135437	-0.20126144413879388	0.04636037403662108	0.0075025725443205	0.20653196647891642	0.4742790621947775	-0.009470488673788302	27071	none	7	0	42	902.3666666666667	1.4
Wes	ID081	16_12_22	-0.43428231030664044	0.08265445698730467	0.0019563656986823987	0.03360317354833997	0.011112516332519418	0.0003827865326231254	-0.20033956837915023	0.046883486659912044	0.0010599536465642728	0.2057522879088696	0.47332343621973966	-0.0009556259750378437	27072	none	7	0	43	902.4	1.4333333333333333
Wes	ID081	16_12_22	-0.4293061956755371	0.08113738396337888	0.005202232922678908	0.042308101797851716	0.01136344329272454	0.008708544090059223	-0.19349904693884268	0.04625041362805171	0.006869753637429525	0.19894969697641238	0.4767477827720125	0.003424346552272861	27073	none	7	0	44	902.4333333333333	1.4666666666666666
Wes	ID081	16_12_22	-0.42829459704980466	0.07954882971142574	0.0018833046463549443	0.044896464914550904	0.010932606436523384	0.0026239748513562453	-0.19169906606762688	0.04524071807397456	0.0020638353249874263	0.19696510986225257	0.47814011253968836	0.0013923297676758373	27074	none	7	0	45	902.4666666666667	1.5
Wes	ID081	16_12_22	-0.4277513397167967	0.08096768567138657	0.0015193027232856867	0.04696570721679705	0.007602973701904325	0.003920231862129039	-0.19039281624999982	0.04428532968664545	0.0016183496398164553	0.19547535626022294	0.4803526367281822	0.002212524188493825	27075	none	7	0	46	902.5	1.5333333333333332
Wes	ID081	16_12_22	-0.42212205376049794	0.08044299489111317	0.005653685593724344	0.049408694225586025	0.003495216742187557	0.004779315093736054	-0.18635667976745596	0.041969105816650365	0.004653524548302773	0.19102412920099734	0.47776794247665055	-0.0025846942515316274	27076	none	7	0	47	902.5333333333333	1.5666666666666667
Wes	ID081	16_12_22	-0.41819708451245097	0.08327922148681632	0.004842475079986297	0.0526344470976563	0.0043625532531736955	0.0033403224717022816	-0.18278131870739733	0.04382088736999501	0.004026450251908129	0.18796084868479646	0.4773993838322566	-0.0003685586443939459	27077	none	7	0	48	902.5666666666666	1.6
Wes	ID081	16_12_22	-0.4101609234924315	0.08114499624999993	0.008314733988597854	0.05284573446777352	0.0032442897819824346	0.0011380490076318237	-0.178657594512329	0.042194643015991184	0.0044328063273643475	0.18357266674583855	0.4695143079648314	-0.007885075867425206	27078	none	7	0	49	902.6	1.6333333333333333
Wes	ID081	16_12_22	-0.41679595961035143	0.07833160651416016	0.00720686243047768	NaN	NaN	NaN	NaN	NaN	NaN	NaN	NaN	NaN	27079	none	7	0	50	902.6333333333333	1.6666666666666667
Wes	ID081	16_12_22	-0.417898627177246	0.07975176213281254	0.001797976013263573	NaN	NaN	NaN	NaN	NaN	NaN	NaN	NaN	NaN	27080	none	7	0	51	902.6666666666666	1.7
Wes	ID081	16_12_22	-0.41549908590185547	0.06790463049853512	0.012087693174969312	NaN	NaN	NaN	NaN	NaN	NaN	NaN	NaN	NaN	27081	none	7	0	52	902.6999999999999	1.7333333333333334
Wes	ID081	16_12_22	-0.41268838831616206	0.06799263595849614	0.002812075013082994	NaN	NaN	NaN	NaN	NaN	NaN	NaN	NaN	NaN	27082	none	7	0	53	902.7333333333333	1.7666666666666666
Wes	ID081	16_12_22	-0.414382214922119	0.06593509058447267	0.002665059387183158	NaN	NaN	NaN	NaN	NaN	NaN	NaN	NaN	NaN	27083	none	7	0	54	902.7666666666667	1.8
Wes	ID081	16_12_22	-0.41225820128930657	0.06480587284716788	0.0024055283433409977	NaN	NaN	NaN	NaN	NaN	NaN	NaN	NaN	NaN	27084	none	7	0	55	902.8	1.8333333333333333
Wes	ID081	16_12_22	-0.4115854422509764	0.06694733903955075	0.002244656360509053	0.08611829662646486	-0.18256160070043959	NaN	-0.16273357281225576	-0.05780713083044442	NaN	0.17269591800355288	0.5567438573552099	NaN	27085	none	7	0	56	902.8333333333334	1.8666666666666667
Wes	ID081	16_12_22	-0.402219544724121	0.06707489125683597	0.009366766040191755	NaN	NaN	NaN	NaN	NaN	NaN	NaN	NaN	NaN	27086	none	7	0	57	902.8666666666667	1.9
Wes	ID081	16_12_22	-0.40240799523437487	0.06242935409716788	0.004649357923054751	NaN	NaN	NaN	NaN	NaN	NaN	NaN	NaN	NaN	27087	none	7	0	58	902.9	1.9333333333333333
Wes	ID081	16_12_22	-0.3998652130046385	0.05467707566845692	0.008158649539238725	NaN	NaN	NaN	NaN	NaN	NaN	NaN	NaN	NaN	27088	none	7	0	59	902.9333333333333	1.9666666666666666
Wes	ID081	16_12_22	-0.39258898098803696	0.05560614596728519	0.007335306672497223	0.08324623658398456	-0.16673305749780276	NaN	-0.1546713722020262	-0.055563455765258785	NaN	0.16434880892612394	0.5252179316048747	NaN	27089	none	7	0	60	902.9666666666667	2.0
Wes	ID081	16_12_22	-0.39488677755444335	0.0582821432128906	0.003527156123433823	0.08815133415087906	-0.1679159325725097	0.005045708630422222	-0.15336772170178214	-0.05481689467980955	0.0015022842877077981	0.16286973322975828	0.5333773400219222	0.008159408417047431	27090	none	7	0	61	903.0	2.033333333333333
Wes	ID081	16_12_22	-0.398386572744873	0.05599919988867175	0.0041785639395071975	0.0908993696210938	-0.16683489503955085	0.0029530223658523302	-0.1537436015618896	-0.05541784757543955	0.000708823004706029	0.16342653655730366	0.5376390678321584	0.00426172781023626	27091	none	7	0	62	903.0333333333333	2.0666666666666664
Wes	ID081	16_12_22	-0.4024225699782713	0.058446271539062566	0.004719897597421505	0.0909214638188478	-0.16914513119628904	0.0023103418044685244	-0.15575055307971175	-0.05534942982861324	0.0020081173728070363	0.16529305541065145	0.5433103922089637	0.005671324376805287	27092	none	7	0	63	903.0666666666666	2.1
Wes	ID081	16_12_22	-0.36855132932666	0.0436372177470703	0.03696713428835789	0.08779689865917972	-0.13501748645141598	0.034270381428710035	-0.14037721533374015	-0.04569013435217284	0.018156032125794922	0.14762571240124417	0.4900726563664459	-0.053237735842517786	27093	none	7	0	64	903.1	2.1333333333333333
Wes	ID081	16_12_22	-0.3671102863361815	0.045693649127929614	0.002511078438557877	0.08046311032910158	-0.13522998064746106	0.007336866160271915	-0.14332358800353995	-0.04476816575976572	0.003087254118910261	0.15015272073359948	0.48275801931568313	-0.007314637050762796	27094	none	7	0	65	903.1333333333333	2.1666666666666665
Wes	ID081	16_12_22	-0.3655865293532714	0.04826214603320311	0.0029864714455970862	0.08204330963232431	-0.13215266736450193	0.003459318846157763	-0.14177160986047355	-0.04194526066564941	0.0032214017642857996	0.14784652263323475	0.4826199101193392	-0.00013810919634393848	27095	none	7	0	66	903.1666666666666	2.2
Wes	ID081	16_12_22	-0.3642896556447752	0.05190137603466782	0.0038634021819310346	0.08362945023242196	-0.13297535131616223	0.0017867990618974316	-0.14033010270617663	-0.0405369876407472	0.002015235913871229	0.1460677414507124	0.48457293540372326	0.001953025284384069	27096	none	7	0	67	903.1999999999999	2.2333333333333334
Wes	ID081	16_12_22	-0.3615058795605468	0.05026027843847647	0.0032315028403742964	0.08025293695214852	-0.1343357226350097	0.0036402543945452124	-0.14062647130419914	-0.04203772209826662	0.0015297183590059712	0.14677525169687783	0.47877608083426615	-0.0057968545694571105	27097	none	7	0	68	903.2333333333333	2.2666666666666666
Wes	ID081	16_12_22	-0.36126442154223626	0.05133862382128895	0.0011050478447739087	0.08008435265332037	-0.1385973034841308	0.004264914067060091	-0.14059003444445795	-0.04362933983142092	0.001592034752522396	0.14720420197541742	0.4804835033227365	0.0017074224884703337	27098	none	7	0	69	903.2666666666667	2.3
Wes	ID081	16_12_22	-0.3502137950202635	0.039824204812011654	0.015959266638831935	0.0781610434555664	-0.13214793289355464	0.0067300445232370935	-0.13602637578234855	-0.046161864040771494	0.0052192584966825354	0.14364571904585036	0.4616052625200623	-0.018878240802674195	27099	none	7	0	70	903.3	2.3333333333333335
Wes	ID081	16_12_22	-0.348529715854492	0.03229788133007805	0.007712435918131888	0.0773457861250002	-0.13127354109252942	0.001195493846384018	-0.1355919648647459	-0.04948782988122569	0.00335421549951707	0.14434066039143517	0.45620779631615194	-0.0053974662039103505	27100	none	7	0	71	903.3333333333334	2.3666666666666667
Wes	ID081	16_12_22	-0.35148263323413076	0.03254871545751947	0.00296355172225186	0.07695978749365251	-0.13366212810180667	0.0024195749304971523	-0.13726142287023912	-0.050556706322143596	0.001982318561194131	0.1462760361867455	0.4595529919343205	0.0033451956181685394	27101	none	7	0	72	903.3666666666667	2.4
Wes	ID081	16_12_22	-0.3515854919362793	0.03432989769409178	0.0017841496777144057	0.07922694924804707	-0.13794793830224616	0.004848524671978137	-0.13617927134411612	-0.05180902030407719	0.0016550958385654698	0.1457016421619286	0.46398169387895016	0.004428701944629687	27102	none	7	0	73	903.4	2.433333333333333
Wes	ID081	16_12_22	-0.3530518782712402	0.03764319186230458	0.0036232867852921805	0.08041706527832049	-0.13688101134936526	0.0015983457974723398	-0.13631740649645985	-0.04961890974353034	0.0021944624826439577	0.145067127627377	0.4672836638794903	0.003301970000540111	27103	none	7	0	74	903.4333333333333	2.466666666666667
Wes	ID081	16_12_22	-0.3541711629028319	0.03697228947924791	0.0013049552077019867	0.07780456564306659	-0.14104558196044925	0.004916177653310167	-0.13818329862988266	-0.05203664624060067	0.0030540142800640348	0.14765648164643755	0.4672187845160769	-0.00006487936341337264	27104	none	7	0	75	903.4666666666667	2.5
Wes	ID081	16_12_22	-0.35020163392822257	0.0310555004538573	0.007124994922892636	0.08579431028125017	-0.13694237380615237	0.00898177802781118	-0.1322036618234862	-0.05294343667614754	0.0060480017551593455	0.1424107288325565	0.4672427090099873	0.000023924493910421063	27105	none	7	0	76	903.5	2.533333333333333
Wes	ID081	16_12_22	-0.3529194059174803	0.031681193281005715	0.0027888664542316823	0.08779021470019543	-0.14160183588037123	0.005068946761473147	-0.13256459560864242	-0.05496032129968276	0.002048925762910898	0.14350612853201516	0.4735525080709828	0.006309799060995491	27106	none	7	0	77	903.5333333333333	2.5666666666666664
Wes	ID081	16_12_22	-0.35413709327856435	0.032630779620605344	0.001544175095543934	0.08528261608789078	-0.1367281157875977	0.005480985161732944	-0.13442723859533678	-0.052048668083496175	0.0034564668879090055	0.1441518169349022	0.4709268695175362	-0.0026256385534466076	27107	none	7	0	78	903.5666666666666	2.6
Wes	ID081	16_12_22	-0.353274584071289	0.03309058029907219	0.0009774143423100408	0.08553177922558608	-0.13531733627807618	0.001432613378993759	-0.13387140242285145	-0.051113377989501996	0.0010879896187771221	0.14329734748472753	0.47001303262322935	-0.000913836894306852	27108	none	7	0	79	903.6	2.6333333333333333
Wes	ID081	16_12_22	-0.3515407465441893	0.03396469360180654	0.0019417174450460613	0.08326628846093764	-0.13798609256811534	0.0035006725839945253	-0.13413722904162584	-0.0520106994831544	0.0009358683957798792	0.14386767905159445	0.46757270082245384	-0.0024403318007755193	27109	none	7	0	80	903.6333333333333	2.6666666666666665
Wes	ID081	16_12_22	-0.3478841568159179	0.025259115522949127	0.009442337535164842	0.08131308711328145	-0.13793958335351575	0.0019537550029439864	-0.13328553485131822	-0.05634023391528331	0.004412510781039925	0.14470402813408756	0.459177623051681	-0.008395077770772807	27110	none	7	0	81	903.6666666666666	2.7
Wes	ID081	16_12_22	-0.34627081621606437	0.03252754958740223	0.007445334219525536	0.07873252194873048	-0.136549505550293	0.0029311487283156653	-0.13376914713366694	-0.05201097798144538	0.004356183855200495	0.14352465486966004	0.4574001399488791	-0.0017774831028019022	27111	none	7	0	82	903.6999999999999	2.7333333333333334
Wes	ID081	16_12_22	-0.3448906715185547	0.034878260829101615	0.002725920528540036	0.07545106941845714	-0.13601534582812502	0.003324643938412637	-0.13471980105004877	-0.050568542499511704	0.0017275308935800113	0.14389788839830014	0.45375302089382596	-0.0036471190550531607	27112	none	7	0	83	903.7333333333333	2.7666666666666666
Wes	ID081	16_12_22	-0.3412284189916992	0.03296302808178697	0.00413282107607452	0.07305449879150405	-0.13640542910107434	0.002428109497079809	-0.13408696010009757	-0.05172120050964368	0.0013149555719706074	0.14371637154842146	0.44756676625445174	-0.006186254639374222	27113	none	7	0	84	903.7666666666667	2.8
Wes	ID081	16_12_22	-0.3395455466518553	0.03689941575976552	0.004281028762289848	0.06937553636718752	-0.1386769539953614	0.004323724073631297	-0.1350850051423339	-0.05088876911779794	0.0012996291503589625	0.14435243481364948	0.4450208014844429	-0.002545964770008846	27114	none	7	0	85	903.8	2.8333333333333335
Wes	ID081	16_12_22	-0.3384415794262694	0.035569122256347674	0.0017287060017260319	0.0703855568359375	-0.14074990960815437	0.002305924179131616	-0.13402801129516595	-0.052590393675903346	0.0020031879916019703	0.14397658600871055	0.4452280632911546	0.00020726180671171157	27115	none	7	0	86	903.8333333333334	2.8666666666666667
Wes	ID081	16_12_22	-0.34131531045849606	0.034774566632080006	0.0029815513890654086	0.07445980116796891	-0.1389263027985841	0.004463743795627291	-0.13342775464526357	-0.05207586808325204	0.0007905976418161133	0.14323010069919284	0.4506006385802932	0.0053725752891385925	27116	none	7	0	87	903.8666666666667	2.9
Wes	ID081	16_12_22	-0.34150431796533187	0.02791923836596677	0.0068579333238091055	0.07382408240234395	-0.13567734173559565	0.0033105719049407027	-0.13384011778149396	-0.05387905168481444	0.0018497336178664478	0.14427795860151016	0.44638718750978884	-0.004213451070504359	27117	none	7	0	88	903.9	2.933333333333333
Wes	ID081	16_12_22	-0.33918814051171875	0.033651104526122966	0.006182149114553085	0.07801678134082035	-0.13967620586352547	0.005793931195858741	-0.1305856795854492	-0.05301255066870125	0.0033678170946178578	0.14093597922885134	0.4517768291367905	0.005389641627001673	27118	none	7	0	89	903.9333333333333	2.966666666666667
Wes	ID081	16_12_22	-0.33653572278808586	0.034108305887206924	0.002691533552683103	0.07914562774707035	-0.14264379081982437	0.003175036170149098	-0.12869504752050775	-0.05426774246630872	0.0022693602741226037	0.13966890537515986	0.4516993345944436	-0.0000774945423469009	27119	none	7	0	90	903.9666666666667	3.0
Wes	ID081	16_12_22	-0.33432704567480465	0.03466149632592774	0.002276900141030421	0.07831923048486344	-0.1438090276694337	0.0014285339865297447	-0.1280039075949706	-0.05457376567175298	0.0007558601715541596	0.13915206164184982	0.449587229760388	-0.002112104834055606	27120	none	7	0	91	904.0	3.033333333333333
Wes	ID081	16_12_22	-0.3339581282719726	0.0346932451311035	0.00037028102401074747	0.07741745301855474	-0.14079149868627927	0.003149394189827499	-0.12827033762670892	-0.053049126777587885	0.0015477431051091953	0.138807382248692	0.4472412818544054	-0.0023459479059825816	27121	none	7	0	92	904.0333333333333	3.0666666666666664
Wes	ID081	16_12_22	-0.33178008597070296	0.02832389638281252	0.00673145391007587	0.07683427759716799	-0.1384692871030273	0.0023943183183317987	-0.1274729041867675	-0.05507269536010739	0.0021750241146472	0.13886087669331487	0.4413452890553124	-0.0058959927990930305	27122	none	7	0	93	904.0666666666666	3.1
Wes	ID081	16_12_22	-0.3324057787978514	0.03056924243774417	0.0023308947681828346	0.07722213288378921	-0.14264397648535154	0.004192667785819757	-0.1275918229570311	-0.056037367023803686	0.000971973812743728	0.13935515702139928	0.44474469669503897	0.0033994076397265705	27123	none	7	0	94	904.1	3.1333333333333333
Wes	ID081	16_12_22	-0.3319354880170897	0.03188644652148431	0.001398642204672489	0.07880066119726581	-0.1466417266201172	0.00429811095441546	-0.12656741340991196	-0.05737764004931645	0.0016869341134572967	0.1389658365027336	0.44785767033368423	0.0031129736386452667	27124	none	7	0	95	904.1333333333333	3.1666666666666665
Wes	ID081	16_12_22	-0.3316868818759764	0.02915846292822266	0.0027392881371816314	NaN	NaN	NaN	NaN	NaN	NaN	NaN	NaN	NaN	27125	none	7	0	96	904.1666666666666	3.2
Wes	ID081	16_12_22	NaN	NaN	NaN	NaN	NaN	NaN	NaN	NaN	NaN	NaN	NaN	NaN	27126	none	7	0	97	904.1999999999999	3.2333333333333334
Wes	ID081	16_12_22	-0.15916925885107402	-0.14750154367724622	NaN	0.2402110297143556	-0.29921534436328123	NaN	0.040520885431640785	-0.22335844402026372	NaN	0.22700426575577262	0.4272255753266742	NaN	27127	none	7	0	98	904.2333333333333	3.2666666666666666
Wes	ID081	16_12_22	-0.15958143632177735	-0.16566993668823238	0.018173067844175515	0.24853274431542993	-0.31425907938183606	0.017192000965862774	0.04447565399682629	-0.23996450803503422	0.017070487880164263	0.2440513243458052	0.4343223661793152	0.007096790852640977	27128	none	7	0	99	904.2666666666667	3.3
Wes	ID081	16_12_22	-0.19112805173828118	-0.12759374317333982	0.04944679420165015	0.26494056396337906	-0.3208760131108399	0.017691816118580204	0.03690625611254894	-0.22423487814208987	0.017456146221303	0.22725173776154706	0.4953348545178517	0.06101248833853651	27129	none	7	0	100	904.3	3.3333333333333335
Wes	ID081	16_12_22	-0.19530886808300774	-0.1330128557526855	0.006844414252217306	0.25670221318408193	-0.35333526742700205	0.03348841014924472	0.030696672550537096	-0.24317406158984378	0.019931171507999314	0.245103875807332	0.5028478722976071	0.007513017779755382	27130	none	7	0	101	904.3333333333334	3.3666666666666667
Wes	ID081	16_12_22	-0.19315477663476543	-0.12358466744140628	0.009671134618044197	NaN	NaN	NaN	NaN	NaN	NaN	NaN	NaN	NaN	27131	none	7	0	102	904.3666666666667	3.4
Wes	ID081	16_12_22	-0.1981378537231444	-0.12236141011450208	0.00513102482517404	0.35046274749609396	-0.3722603402946778	NaN	0.07616244688647478	-0.24731087520458994	NaN	0.25877284886594143	0.6028367067152648	NaN	27132	none	7	0	103	904.4	3.433333333333333
Wes	ID081	16_12_22	-0.1978426455346678	-0.12452162852514648	0.002180296185436891	0.362044563091797	-0.4106843781750489	0.040131597769401874	0.0821009587785646	-0.2676030033500977	0.021143235044954675	0.27991415618784266	0.6287788209463859	0.02594211423112114	27133	none	7	0	104	904.4333333333333	3.466666666666667
Wes	ID081	16_12_22	-0.19978396428857415	-0.12256582786010739	0.002755698594845932	0.36113220269042956	-0.4268505541391603	0.016191900654481447	0.08067411920092771	-0.27470819099963384	0.007247038202978663	0.28630910518378	0.6381348924993334	0.009356071552947487	27134	none	7	0	105	904.4666666666667	3.5
Wes	ID081	16_12_22	-0.2011075738330077	-0.11802714121142577	0.004727749858128751	0.3669180975190429	-0.42467473982421877	0.006181484198869978	0.08290526184301761	-0.27135094051782227	0.004031020750005625	0.2837333525709764	0.6455121323801284	0.007377239880794972	27135	none	7	0	106	904.5	3.533333333333333
Wes	ID081	16_12_22	-0.20355390282128893	-0.1176848668117676	0.002470157339840205	0.3774638994721682	-0.42724138007421875	0.010853643674244176	0.08695499832543963	-0.27246312344299317	0.004199680515956132	0.28600231707118906	0.6583364804453152	0.012824348065186841	27136	none	7	0	107	904.5333333333333	3.5666666666666664
Wes	ID081	16_12_22	NaN	NaN	NaN	0.40966238655517606	-0.3820865026638185	0.055459043666321005	NaN	NaN	NaN	NaN	NaN	NaN	27137	none	7	0	108	904.5666666666666	3.6
Wes	ID081	16_12_22	NaN	NaN	NaN	0.42416007925781263	-0.37402035666113287	0.0165905335971066	NaN	NaN	NaN	NaN	NaN	NaN	27138	none	7	0	109	904.6	3.6333333333333333
Wes	ID081	16_12_22	NaN	NaN	NaN	0.44705820874511715	-0.33492226008374026	0.045309882917444005	NaN	NaN	NaN	NaN	NaN	NaN	27139	none	7	0	110	904.6333333333333	3.6666666666666665
Wes	ID081	16_12_22	-0.05413752737060529	-0.12496926811157238	NaN	NaN	NaN	NaN	NaN	NaN	NaN	NaN	NaN	NaN	27140	none	7	0	111	904.6666666666666	3.6999999999999997
Wes	ID081	16_12_22	-0.05018396563134764	-0.12271501011132813	0.004551080042999377	NaN	NaN	NaN	NaN	NaN	NaN	NaN	NaN	NaN	27141	none	7	0	112	904.6999999999999	3.7333333333333334
Wes	ID081	16_12_22	-0.0564789553359375	-0.12800554931298835	0.008222937457210528	0.5099863829243165	-0.3705829450878906	NaN	0.22675371379418952	-0.24929424720043947	NaN	0.33699386998384856	0.6162197435909025	NaN	27142	none	7	0	113	904.7333333333333	3.7666666666666666
Wes	ID081	16_12_22	NaN	NaN	NaN	NaN	NaN	NaN	NaN	NaN	NaN	NaN	NaN	NaN	27143	none	7	0	114	904.7666666666667	3.8
Wes	ID081	16_12_22	NaN	NaN	NaN	NaN	NaN	NaN	NaN	NaN	NaN	NaN	NaN	NaN	27144	none	7	0	115	904.8	3.8333333333333335
Wes	ID081	16_12_22	0.043470924995605564	-0.12085324903588868	NaN	NaN	NaN	NaN	NaN	NaN	NaN	NaN	NaN	NaN	27145	none	7	0	116	904.8333333333334	3.8666666666666667
Wes	ID081	16_12_22	0.0407384854296875	-0.14122771984277338	0.020556879302121505	NaN	NaN	NaN	NaN	NaN	NaN	NaN	NaN	NaN	27146	none	7	0	117	904.8666666666667	3.9
Wes	ID081	16_12_22	0.038814247904296995	-0.1315162987695313	0.009900221680140868	NaN	NaN	NaN	NaN	NaN	NaN	NaN	NaN	NaN	27147	none	7	0	118	904.9	3.933333333333333
Wes	ID081	16_12_22	0.03730720081884775	-0.11088560953491222	0.020685659989789756	NaN	NaN	NaN	NaN	NaN	NaN	NaN	NaN	NaN	27148	none	7	0	119	904.9333333333333	3.966666666666667
Wes	ID081	16_12_22	0.14104242992187488	-0.18979512964575207	0.13033691004922807	NaN	NaN	NaN	NaN	NaN	NaN	NaN	NaN	NaN	27149	none	7	0	120	904.9666666666667	4.0
Wes	ID081	16_12_22	0.17088445013183606	-0.18170159797778318	0.030920081259145277	NaN	NaN	NaN	NaN	NaN	NaN	NaN	NaN	NaN	27150	none	7	0	121	905.0	4.033333333333333
Wes	ID081	16_12_22	0.16264869866992204	-0.17713886764331055	0.009415206330587537	NaN	NaN	NaN	NaN	NaN	NaN	NaN	NaN	NaN	27151	none	7	0	122	905.0333333333333	4.066666666666666
Wes	ID081	16_12_22	0.16219344679687508	-0.16882829297387691	0.008323034639129211	NaN	NaN	NaN	NaN	NaN	NaN	NaN	NaN	NaN	27152	none	7	0	123	905.0666666666666	4.1
Wes	ID081	16_12_22	0.165325995574219	-0.17045982879541022	0.0035319641814980604	NaN	NaN	NaN	NaN	NaN	NaN	NaN	NaN	NaN	27153	none	7	0	124	905.1	4.133333333333333
Wes	ID081	16_12_22	0.1638906153823243	-0.16423919813452148	0.0063840866311848194	NaN	NaN	NaN	NaN	NaN	NaN	NaN	NaN	NaN	27154	none	7	0	125	905.1333333333333	4.166666666666667
Wes	ID081	16_12_22	0.2823576614179688	-0.15555645691552744	0.11878480959907092	NaN	NaN	NaN	NaN	NaN	NaN	NaN	NaN	NaN	27155	none	7	0	126	905.1666666666666	4.2
Wes	ID081	16_12_22	0.28944042995507835	-0.17100856326147462	0.0169980352004792	NaN	NaN	NaN	NaN	NaN	NaN	NaN	NaN	NaN	27156	none	7	0	127	905.1999999999999	4.233333333333333
Wes	ID081	16_12_22	0.2900475562294924	-0.1583792227604981	0.012643925173880535	NaN	NaN	NaN	NaN	NaN	NaN	NaN	NaN	NaN	27157	none	7	0	128	905.2333333333333	4.266666666666667
Wes	ID081	16_12_22	0.2791751686137698	-0.1702462206062012	0.01609454722371651	NaN	NaN	NaN	NaN	NaN	NaN	NaN	NaN	NaN	27158	none	7	0	129	905.2666666666667	4.3
Wes	ID081	16_12_22	NaN	NaN	NaN	NaN	NaN	NaN	NaN	NaN	NaN	NaN	NaN	NaN	27159	none	7	0	130	905.3	4.333333333333333
Wes	ID081	16_12_22	NaN	NaN	NaN	NaN	NaN	NaN	NaN	NaN	NaN	NaN	NaN	NaN	27160	none	7	0	131	905.3333333333334	4.366666666666666
Wes	ID081	16_12_22	NaN	NaN	NaN	NaN	NaN	NaN	NaN	NaN	NaN	NaN	NaN	NaN	27161	none	7	0	132	905.3666666666667	4.4
Wes	ID081	16_12_22	NaN	NaN	NaN	NaN	NaN	NaN	NaN	NaN	NaN	NaN	NaN	NaN	27162	none	7	0	133	905.4	4.433333333333334
Wes	ID081	16_12_22	NaN	NaN	NaN	NaN	NaN	NaN	NaN	NaN	NaN	NaN	NaN	NaN	27163	none	7	0	134	905.4333333333333	4.466666666666667
Wes	ID081	16_12_22	NaN	NaN	NaN	NaN	NaN	NaN	NaN	NaN	NaN	NaN	NaN	NaN	27164	none	7	0	135	905.4666666666667	4.5
Wes	ID081	16_12_22	NaN	NaN	NaN	0.26221796467041014	0.26663562666699225	NaN	NaN	NaN	NaN	NaN	NaN	NaN	27165	none	7	0	136	905.5	4.533333333333333
Wes	ID081	16_12_22	NaN	NaN	NaN	0.25848070327050787	0.22471754922753906	0.042084347909777504	NaN	NaN	NaN	NaN	NaN	NaN	27166	none	7	0	137	905.5333333333333	4.566666666666666
Wes	ID081	16_12_22	NaN	NaN	NaN	NaN	NaN	NaN	NaN	NaN	NaN	NaN	NaN	NaN	27167	none	7	0	138	905.5666666666666	4.6
Wes	ID081	16_12_22	0.5493164685781251	-0.1697768581530763	NaN	NaN	NaN	NaN	NaN	NaN	NaN	NaN	NaN	NaN	27168	none	7	0	139	905.6	4.633333333333333
Wes	ID081	16_12_22	0.5473959443632814	-0.15741728966333013	0.012507891369552562	NaN	NaN	NaN	NaN	NaN	NaN	NaN	NaN	NaN	27169	none	7	0	140	905.6333333333333	4.666666666666667
Wes	ID081	16_12_22	0.5436157942265625	-0.1605969046518556	0.00493958363947734	NaN	NaN	NaN	NaN	NaN	NaN	NaN	NaN	NaN	27170	none	7	0	141	905.6666666666666	4.7
Wes	ID081	16_12_22	0.5376394065668946	-0.16256885821777356	0.0062933147326959035	NaN	NaN	NaN	NaN	NaN	NaN	NaN	NaN	NaN	27171	none	7	0	142	905.6999999999999	4.733333333333333
Wes	ID081	16_12_22	0.5297153875253906	-0.11121043137499997	0.05196612440364053	NaN	NaN	NaN	NaN	NaN	NaN	NaN	NaN	NaN	27172	none	7	0	143	905.7333333333333	4.766666666666667
Wes	ID081	16_12_22	NaN	NaN	NaN	NaN	NaN	NaN	NaN	NaN	NaN	NaN	NaN	NaN	27173	none	7	0	144	905.7666666666667	4.8
Wes	ID081	16_12_22	0.510395589746582	-0.09280317966308593	NaN	NaN	NaN	NaN	NaN	NaN	NaN	NaN	NaN	NaN	27174	none	7	0	145	905.8	4.833333333333333
Wes	ID081	16_12_22	0.5020384130297855	-0.07307380373095707	0.021426401409173474	NaN	NaN	NaN	NaN	NaN	NaN	NaN	NaN	NaN	27175	none	7	0	146	905.8333333333334	4.866666666666666
Wes	ID081	16_12_22	0.4754110057602541	-0.08055101868090819	0.027657323827609673	NaN	NaN	NaN	NaN	NaN	NaN	NaN	NaN	NaN	27176	none	7	0	147	905.8666666666667	4.9
Wes	ID081	16_12_22	0.4522934196196291	-0.06270197037695313	0.029206357429952427	NaN	NaN	NaN	NaN	NaN	NaN	NaN	NaN	NaN	27177	none	7	0	148	905.9	4.933333333333334
Wes	ID081	16_12_22	0.44676559987402364	-0.08820322339038089	0.026093499121328363	NaN	NaN	NaN	NaN	NaN	NaN	NaN	NaN	NaN	27178	none	7	0	149	905.9333333333333	4.966666666666667
Wes	ID081	16_12_22	0.4342615836040038	-0.07359413137133797	0.019229560382436846	NaN	NaN	NaN	NaN	NaN	NaN	NaN	NaN	NaN	27179	none	7	0	150	905.9666666666667	5.0
Wes	ID081	16_12_22	0.4096583019135742	-0.07498077436230477	0.02464232636588974	NaN	NaN	NaN	NaN	NaN	NaN	NaN	NaN	NaN	27180	none	7	0	151	906.0	5.033333333333333
Wes	ID081	16_12_22	NaN	NaN	NaN	NaN	NaN	NaN	NaN	NaN	NaN	NaN	NaN	NaN	27181	none	7	0	152	906.0333333333333	5.066666666666666
Wes	ID081	16_12_22	0.35715766074658206	-0.0656944345139161	NaN	NaN	NaN	NaN	NaN	NaN	NaN	NaN	NaN	NaN	27182	none	7	0	153	906.0666666666666	5.1
Wes	ID081	16_12_22	0.3562601535874024	-0.0657405723974609	0.0008986922749622302	NaN	NaN	NaN	NaN	NaN	NaN	NaN	NaN	NaN	27183	none	7	0	154	906.1	5.133333333333333
Wes	ID081	16_12_22	0.35209623280566427	-0.06685670071508798	0.00431091390519453	NaN	NaN	NaN	NaN	NaN	NaN	NaN	NaN	NaN	27184	none	7	0	155	906.1333333333333	5.166666666666667
Wes	ID081	16_12_22	NaN	NaN	NaN	NaN	NaN	NaN	NaN	NaN	NaN	NaN	NaN	NaN	27185	none	7	0	156	906.1666666666666	5.2
Wes	ID081	16_12_22	0.32784144531005865	-0.08087881116943363	NaN	NaN	NaN	NaN	NaN	NaN	NaN	NaN	NaN	NaN	27186	none	7	0	157	906.1999999999999	5.233333333333333
Wes	ID081	16_12_22	0.32348294705566416	-0.08365098315820307	0.005165408460991037	NaN	NaN	NaN	NaN	NaN	NaN	NaN	NaN	NaN	27187	none	7	0	158	906.2333333333333	5.266666666666667
Wes	ID081	16_12_22	0.31030013761767594	-0.09375768613916025	0.01661119832593663	NaN	NaN	NaN	NaN	NaN	NaN	NaN	NaN	NaN	27188	none	7	0	159	906.2666666666667	5.3
Wes	ID081	16_12_22	0.29135594120068364	-0.11044353991430667	0.02524480726983575	NaN	NaN	NaN	NaN	NaN	NaN	NaN	NaN	NaN	27189	none	7	0	160	906.3	5.333333333333333
Wes	ID081	16_12_22	0.2893438838808595	-0.12020453368334971	0.009966211618140318	NaN	NaN	NaN	NaN	NaN	NaN	NaN	NaN	NaN	27190	none	7	0	161	906.3333333333334	5.366666666666666
Wes	ID081	16_12_22	0.28272732148291024	-0.11737814736059571	0.007194953621213078	NaN	NaN	NaN	NaN	NaN	NaN	NaN	NaN	NaN	27191	none	7	0	162	906.3666666666667	5.4
Wes	ID081	16_12_22	0.2692597011259765	-0.12350975140112319	0.014797748686482969	NaN	NaN	NaN	NaN	NaN	NaN	NaN	NaN	NaN	27192	none	7	0	163	906.4	5.433333333333334
Wes	ID081	16_12_22	0.2663440096845704	-0.1259299943828125	0.0037893050381178463	NaN	NaN	NaN	NaN	NaN	NaN	NaN	NaN	NaN	27193	none	7	0	164	906.4333333333333	5.466666666666667
Wes	ID081	16_12_22	0.2596529954101563	-0.13164088033837884	0.008796811377874266	NaN	NaN	NaN	NaN	NaN	NaN	NaN	NaN	NaN	27194	none	7	0	165	906.4666666666667	5.5
Wes	ID081	16_12_22	0.2544636439208985	-0.10642248875585936	0.025746779272141047	NaN	NaN	NaN	NaN	NaN	NaN	NaN	NaN	NaN	27195	none	7	0	166	906.5	5.533333333333333
Wes	ID081	16_12_22	0.25006169993310556	-0.12488971043310548	0.018984609222952562	NaN	NaN	NaN	NaN	NaN	NaN	NaN	NaN	NaN	27196	none	7	0	167	906.5333333333333	5.566666666666666
Wes	ID081	16_12_22	0.24356433480371087	-0.10685184028784178	0.01917238933993543	NaN	NaN	NaN	NaN	NaN	NaN	NaN	NaN	NaN	27197	none	7	0	168	906.5666666666666	5.6
Wes	ID081	16_12_22	0.22870700797460963	-0.09975152635839857	0.016466773163051	0.6225663464189453	-0.21827139423657238	NaN	0.42563667719677745	-0.15901146029748547	NaN	0.4543690410679985	0.41130540667692356	NaN	27198	none	7	0	169	906.6	5.633333333333333
Wes	ID081	16_12_22	0.2272235404111329	-0.08987170665185551	0.009990571227196378	0.5876755235239257	-0.20697123324584954	0.03667510273615978	0.4074495319675293	-0.14842146994885252	0.021045668133226426	0.43364046610335716	0.37899595150671805	-0.0323094551702055	27199	none	7	0	170	906.6333333333333	5.666666666666667
Wes	ID081	16_12_22	0.2112774709296874	-0.07585655865478524	0.02122973163482926	0.5887607385312499	-0.20910063117895517	0.002389984763473631	0.40001910473046864	-0.1424785949168702	0.009514673539907287	0.42463564871410786	0.4003093805820432	0.02131342907532513	27200	none	7	0	171	906.6666666666666	5.7
Wes	ID081	16_12_22	0.1929119939614259	-0.04586201421411129	0.03517049104683227	0.5733566267241212	-0.1901141030217286	0.024449435822359526	0.38313431034277357	-0.11798805861791994	0.029746977152728303	0.40089036124389227	0.4068744078008628	0.00656502721881963	27201	none	7	0	172	906.6999999999999	5.733333333333333
Wes	ID081	16_12_22	0.1935486410546876	-0.04363811252758798	0.0023132354468751825	0.573728700440918	-0.19092462588134773	0.0008918442446392158	0.3836386707478028	-0.11728136920446786	0.0008682104268243324	0.40116523934111703	0.40771337305860456	0.0008389652577417417	27202	none	7	0	173	906.7333333333333	5.766666666666667
Wes	ID081	16_12_22	0.18887673939013694	-0.039597009492187585	0.006177149739641546	0.5690046267631839	-0.22132438533544918	0.030764626553558074	0.3789406830766604	-0.13046069741381838	0.013991632506894553	0.40076930378998077	0.4213336562506892	0.013620283192084637	27203	none	7	0	174	906.7666666666667	5.8
Wes	ID081	16_12_22	0.1856799503403319	-0.03705487709179689	0.004084347851257222	0.5668965803657227	-0.21370448642773443	0.00790611908445867	0.3762882653530273	-0.12537968175976566	0.0057316699012915865	0.3966269320666089	0.4201561655937647	-0.001177490656924518	27204	none	7	0	175	906.8	5.833333333333333
Wes	ID081	16_12_22	0.18310959677978533	-0.036245375392578216	0.002694811761005283	0.5646568971093753	-0.2255503184033203	0.012055700572035425	0.3738832469445803	-0.13089784689794925	0.006019490014713341	0.3961349879376233	0.425928050070782	0.0057718844770173194	27205	none	7	0	176	906.8333333333334	5.866666666666666
Wes	ID081	16_12_22	0.17989071353222674	-0.029897935176513624	0.007116966113304704	NaN	NaN	NaN	NaN	NaN	NaN	NaN	NaN	NaN	27206	none	7	0	177	906.8666666666667	5.9
Wes	ID081	16_12_22	0.17426597638134766	-0.027135789126220722	0.006266348124675804	NaN	NaN	NaN	NaN	NaN	NaN	NaN	NaN	NaN	27207	none	7	0	178	906.9	5.933333333333334
Wes	ID081	16_12_22	0.16904060577978508	-0.026259540669921977	0.005298330801378908	NaN	NaN	NaN	NaN	NaN	NaN	NaN	NaN	NaN	27208	none	7	0	179	906.9333333333333	5.966666666666667
Wes	ID081	16_12_22	0.162287950550293	-0.031289869635009904	0.008420365915171943	NaN	NaN	NaN	NaN	NaN	NaN	NaN	NaN	NaN	27209	none	7	0	180	906.9666666666667	6.0
Wes	ID081	16_12_22	0.15238547964941396	-0.03245371399316421	0.009970630051945747	NaN	NaN	NaN	NaN	NaN	NaN	NaN	NaN	NaN	27210	none	7	0	181	907.0	6.033333333333333
Wes	ID081	16_12_22	0.153191825034668	-0.0332737986274414	0.0011501007293702695	NaN	NaN	NaN	NaN	NaN	NaN	NaN	NaN	NaN	27211	none	7	0	182	907.0333333333333	6.066666666666666
Wes	ID081	16_12_22	0.149620548616211	-0.034009126948486346	0.0036461929456294362	0.5392873737875978	-0.18236191742578134	NaN	0.3444539612019044	-0.10818552218713384	NaN	0.3610438181143473	0.4169517778851031	NaN	27212	none	7	0	183	907.0666666666666	6.1
Wes	ID081	16_12_22	0.14282964628808625	-0.032017771334960976	0.007076853227928991	NaN	NaN	NaN	NaN	NaN	NaN	NaN	NaN	NaN	27213	none	7	0	184	907.1	6.133333333333333
Wes	ID081	16_12_22	0.14264360942968746	-0.03829020267797856	0.006275189611920283	NaN	NaN	NaN	NaN	NaN	NaN	NaN	NaN	NaN	27214	none	7	0	185	907.1333333333333	6.166666666666667
Wes	ID081	16_12_22	0.14150956438867213	-0.03533143683422857	0.003168651680635321	0.5236407828017577	-0.14956363785668958	NaN	0.33257517359521493	-0.09244753734545907	NaN	0.3451851579270572	0.398839897498113	NaN	27215	none	7	0	186	907.1666666666666	6.2
Wes	ID081	16_12_22	0.12257687923437488	-0.024428135908203252	0.02184784973939568	0.5315083595229495	-0.13093785781909184	0.02021925927112101	0.3270426193786622	-0.07768299686364755	0.01576708000227521	0.3361421171049144	0.4225745809115117	0.023734683413398683	27216	none	7	0	187	907.1999999999999	6.233333333333333
Wes	ID081	16_12_22	0.12186336661279307	-0.026139229408203235	0.001853898925750469	0.531202382733887	-0.13463093082348632	0.0037057266509056296	0.32653287467334	-0.08038508011584478	0.0027497442729113447	0.3362818451056583	0.4234724068873533	0.0008978259758416485	27217	none	7	0	188	907.2333333333333	6.266666666666667
Wes	ID081	16_12_22	0.11872431954199247	-0.0282695556689454	0.003793666628726025	NaN	NaN	NaN	NaN	NaN	NaN	NaN	NaN	NaN	27218	none	7	0	189	907.2666666666667	6.3
Wes	ID081	16_12_22	0.1151433885161135	-0.029575991152099634	0.003811802812810112	0.5314051294897462	-0.1305859288120117	NaN	0.32327425900292983	-0.08008095998205567	NaN	0.33304535229536075	0.4283419714485833	NaN	27219	none	7	0	190	907.3	6.333333333333333
Wes	ID081	16_12_22	0.11463596462988312	-0.033407570639892636	0.0038650330362874287	0.526641694720215	-0.13321569534130862	0.005441138006170062	0.3206388296750491	-0.08331163299060063	0.004169260825421564	0.331285507209334	0.4239226148528536	-0.004419356595729729	27220	none	7	0	191	907.3333333333334	6.366666666666666
Wes	ID081	16_12_22	0.11357525747216823	-0.029308075796142585	0.004234496150471843	0.5242234012265625	-0.11213745935302732	0.021216507153608455	0.3188993293493654	-0.07072276757458495	0.012708477243384007	0.3266473513024157	0.4189183748050964	-0.00500424004775718	27221	none	7	0	192	907.3666666666667	6.4
Wes	ID081	16_12_22	0.11036064453173844	-0.02558789562475594	0.0049166530144354355	0.5276480018784182	-0.10825203686230478	0.005179227505729299	0.3190043232050783	-0.06691996624353036	0.0038042504745623767	0.3259479101107496	0.42539640201571643	0.006478027210620019	27222	none	7	0	193	907.4	6.433333333333334
Wes	ID081	16_12_22	0.10659479064062505	-0.03013038841674809	0.005900499664817759	0.5305965561181643	-0.10263621165673831	0.006342827827097319	0.31859567337939465	-0.0663833000367432	0.0006745408049470512	0.32543808262070095	0.43015647331149026	0.004760071295773827	27223	none	7	0	194	907.4333333333333	6.466666666666667
Wes	ID081	16_12_22	0.10309369579150407	-0.024973435562011703	0.006233123445634235	0.5199729603090819	-0.10906850101879884	0.012419143865501718	0.311533328050293	-0.06702096829040527	0.00709107483737215	0.3186609870641133	0.42527673486671935	-0.004879738444770909	27224	none	7	0	195	907.4666666666667	6.5
Wes	ID081	16_12_22	0.09252097233691425	-0.04291271731225588	0.020823071602476838	0.5118313412695314	-0.12868434248095717	0.021238342610799474	0.30217615680322285	-0.08579852989660652	0.020979834928370616	0.3141207052595941	0.42799294057085535	0.002716205704135999	27225	none	7	0	196	907.5	6.533333333333333
Wes	ID081	16_12_22	0.09275435390478526	-0.042201525509765636	0.0007485056687502415	NaN	NaN	NaN	NaN	NaN	NaN	NaN	NaN	NaN	27226	none	7	0	197	907.5333333333333	6.566666666666666
Wes	ID081	16_12_22	0.09133902558984386	-0.039337170586669856	0.0031949465354740906	NaN	NaN	NaN	NaN	NaN	NaN	NaN	NaN	NaN	27227	none	7	0	198	907.5666666666666	6.6
Wes	ID081	16_12_22	0.0863999512314455	-0.04367988727124028	0.006576750240067997	NaN	NaN	NaN	NaN	NaN	NaN	NaN	NaN	NaN	27228	none	7	0	199	907.6	6.633333333333333
Wes	ID081	16_12_22	0.08169945707568371	-0.04143899718896482	0.005207325001302615	NaN	NaN	NaN	NaN	NaN	NaN	NaN	NaN	NaN	27229	none	7	0	200	907.6333333333333	6.666666666666667
Wes	ID081	16_12_22	0.07804388850781252	-0.038558210866699305	0.004654257340216581	0.5015740635458987	-0.13373713697485345	NaN	0.2898089760268556	-0.08614767392077638	NaN	0.3023419658395027	0.43409312035886194	NaN	27230	none	7	0	201	907.6666666666666	6.7
Wes	ID081	16_12_22	0.07782331786132812	-0.03792174943896498	0.0006735982178451486	0.4989201604980471	-0.1283725172277832	0.005985177225283496	0.2883717391796876	-0.08314713333337409	0.0033269946756052855	0.3001194857703773	0.43070162789592564	-0.0033914924629362964	27231	none	7	0	202	907.6999999999999	6.733333333333333
Wes	ID081	16_12_22	0.07730326871923832	-0.03295194743579111	0.004996937368122537	0.49938469564746124	-0.12082001490649419	0.007566775020979356	0.2883439821833498	-0.07688598117114265	0.0062612136882126265	0.2984186759604721	0.43113052343669755	0.00042889554077191194	27232	none	7	0	203	907.7333333333333	6.766666666666667
Wes	ID081	16_12_22	0.07367369332519536	-0.03348397200439468	0.0036683603534331155	0.49497272572119155	-0.12433865514794928	0.005643253297442471	0.28432320952319345	-0.07891131357617198	0.004502064430405508	0.29507064049797754	0.43098427830597064	-0.00014624513072691858	27233	none	7	0	204	907.7666666666667	6.8
Wes	ID081	16_12_22	0.07068243601416024	-0.03064245394116205	0.004125753895289722	0.49184166226806636	-0.1270896612666017	0.004167924305017946	0.2812620491411133	-0.07886605760388188	0.003061494894303276	0.2921099028260371	0.43206152068850706	0.0010772423825364252	27234	none	7	0	205	907.8	6.833333333333333
Wes	ID081	16_12_22	0.06066875146240247	-0.03090377817089851	0.010017093822819054	0.4925262110673827	-0.118619507076416	0.00849777141750506	0.2765974812648926	-0.07476164262365725	0.006213245190861418	0.2865230703623533	0.4406755206655951	0.00861399997708806	27235	none	7	0	206	907.8333333333334	6.866666666666666
Wes	ID081	16_12_22	0.0639151132080078	-0.033900976778808545	0.004418377991818665	0.49739733184277335	-0.11381522589086912	0.00684170558546932	0.2806562225253906	-0.07385810133483883	0.004158096617476374	0.2902118784181807	0.4407869338849136	0.00011141321931845694	27236	none	7	0	207	907.8666666666667	6.8999999999999995
Wes	ID081	16_12_22	0.05075681161962908	-0.0355950818830566	0.013266909692726835	0.4822290152553712	-0.11737424838452148	0.015580258958245285	0.26649291343750015	-0.07648466513378904	0.01440479648273711	0.27725146873016704	0.43915383931369384	-0.0016330945712197398	27237	none	7	0	208	907.9	6.933333333333334
Wes	ID081	16_12_22	0.0510804266337892	-0.03769932213720706	0.002128979503089928	0.4806374903549806	-0.11683089821875003	0.0016817196291912606	0.2658589584943849	-0.07726511017797855	0.001005481644238327	0.27685895879045386	0.4367849325765722	-0.0023689067371216455	27238	none	7	0	209	907.9333333333333	6.966666666666667
Wes	ID081	16_12_22	0.05141870922460945	-0.038484687317871025	0.0008551219668862473	NaN	NaN	NaN	NaN	NaN	NaN	NaN	NaN	NaN	27239	none	7	0	210	907.9666666666667	7.0
Wes	ID081	16_12_22	0.04968793517871095	-0.042287767147216826	0.004178396221797634	0.47373370338623055	-0.1327575656525879	NaN	0.26171081928247075	-0.08752266639990236	NaN	0.2759579135724335	0.4335892041740752	NaN	27240	none	7	0	211	908.0	7.033333333333333
Wes	ID081	16_12_22	0.04972543961523446	-0.04509697940869151	0.002809462602132058	0.4708688842993165	-0.1338086182028808	0.0030515405722723564	0.2602971619572755	-0.08945279880578616	0.0023924544169787306	0.27523883399186344	0.4303853573925641	-0.0032038467815110883	27241	none	7	0	212	908.0333333333333	7.066666666666666
Wes	ID081	16_12_22	0.04550544784423827	-0.044395442213623015	0.0042779066122742935	0.4715151860000002	-0.1320961322114258	0.0018303863415236414	0.25851031692211923	-0.08824578721252441	0.0021563144867877714	0.2731572860385252	0.43494333887258413	0.0045579814800200125	27242	none	7	0	213	908.0666666666666	7.1
Wes	ID081	16_12_22	0.047421516086425974	-0.045485763022949266	0.002204567299034017	0.4714953197885745	-0.12940815953930662	0.0026880460845037455	0.25945841793750024	-0.08744696128112794	0.0012397654633187385	0.27379854213624594	0.4322979986345728	-0.002645340238011329	27243	none	7	0	214	908.1	7.133333333333333
Wes	ID081	16_12_22	0.04559382463525408	-0.04472323470214845	0.001980380135405864	0.46557890209423847	-0.10075105672485352	0.02926146852179481	0.25558636336474627	-0.07273714571350098	0.015210900060416721	0.2657349835918545	0.4237057730652688	-0.008592225569304002	27244	none	7	0	215	908.1333333333333	7.166666666666667
Wes	ID081	16_12_22	0.04190112296191417	-0.037262265485839885	0.008324788723744968	0.46203677516357433	-0.10116072771093765	0.0035657388448644516	0.25196894906274425	-0.06921149659838877	0.005051325362241114	0.2613017079032829	0.42496703369278727	0.001261260627518468	27245	none	7	0	216	908.1666666666666	7.2
Wes	ID081	16_12_22	0.046358209611328194	-0.04465119647753912	0.008629132204369	0.4591116147802736	-0.10242631677807612	0.003187205508732119	0.2527349121958009	-0.07353875662780762	0.004394528289066763	0.26321642154125396	0.4167773242443753	-0.008189709448411964	27246	none	7	0	217	908.1999999999999	7.233333333333333
Wes	ID081	16_12_22	0.04530771405761724	-0.040949490026123136	0.00384787883915557	0.4489488408100588	-0.12227526130981459	0.02229938505416026	0.24712827743383803	-0.08161237566796886	0.009829429167540944	0.2602555770191788	0.41175240166982374	-0.00502492257455156	27247	none	7	0	218	908.2333333333333	7.266666666666667
Wes	ID081	16_12_22	0.04355076117236334	-0.03840939994653314	0.003088517614233976	0.45202680392236316	-0.09808127927441412	0.024388985703591416	0.24778878254736325	-0.06824533961047363	0.013383344872167443	0.25701499398839234	0.4128115922345458	0.0010591905647220345	27248	none	7	0	219	908.2666666666667	7.3
Wes	ID081	16_12_22	0.03275523908496103	-0.0314594750942383	0.012839188159386738	0.44781888041064444	-0.1040252682995606	0.0072826935821533115	0.24028705974780273	-0.06774237169689945	0.007518565134620518	0.24965355996934033	0.4213592537183124	0.008547661483766622	27249	none	7	0	220	908.3	7.333333333333333
Wes	ID081	16_12_22	0.023495170908691465	-0.026560040325927847	0.010476322049177833	0.43498456516748063	-0.11950624563500978	0.020109209507626048	0.22923986803808605	-0.07303314298046881	0.01224878383539669	0.24059251250137587	0.42185604021848877	0.0004967865001763716	27250	none	7	0	221	908.3333333333334	7.366666666666666
Wes	ID081	16_12_22	0.024407902641113477	-0.03140600342236333	0.004931169997818431	0.4330701679150393	-0.12093095005908205	0.0023863569590750955	0.22873903527807637	-0.07616847674072269	0.003175082871625027	0.2410875009388647	0.4183533950252153	-0.0035026451932734792	27251	none	7	0	222	908.3666666666667	7.3999999999999995
Wes	ID081	16_12_22	0.021465475363769526	-0.028300933143066365	0.004277772752476579	0.4334803030649417	-0.12149277394482416	0.0006955982459551106	0.2274728892143556	-0.07489685354394526	0.0017944780325370535	0.23948581168476282	0.42242269995544357	0.004069304930228279	27252	none	7	0	223	908.4	7.433333333333334
Wes	ID081	16_12_22	0.02198719549560546	-0.031854571336425774	0.0035917316583043385	0.43258947986474605	-0.1230816066950684	0.0018215255919847644	0.22728833768017576	-0.07746808901574709	0.0025778500965378277	0.24012766034168018	0.4206145597925536	-0.001808140162889993	27253	none	7	0	224	908.4333333333333	7.466666666666667
Wes	ID081	16_12_22	0.02015764738916026	-0.026608034864746166	0.0055563829261905204	0.43277923003369145	-0.1228343930454101	0.00031164036194335123	0.22646843871142586	-0.07472121395507814	0.0028666281443330255	0.23847686166022775	0.42369338261623946	0.0030788228236858783	27254	none	7	0	225	908.4666666666667	7.5
Wes	ID081	16_12_22	0.020728940216796943	-0.02405782601391615	0.0026134155195377687	0.4304923877333986	-0.12229392069531264	0.00234984213674634	0.22561066397509777	-0.0731758733546144	0.0017674430881146792	0.23718111252900187	0.4213744335136424	-0.0023189491025970566	27255	none	7	0	226	908.5	7.533333333333333
Wes	ID081	16_12_22	0.01934944534863292	-0.02530726218017576	0.0018612084313285235	0.43015596179785187	-0.12051719443139652	0.0018082971622490076	0.2247527035732424	-0.07291222830578614	0.0008975548801736225	0.23628366596105801	0.421695298949875	0.0003208654362326091	27256	none	7	0	227	908.5333333333333	7.566666666666666
Wes	ID081	16_12_22	0.020451370253418144	-0.025569143406494188	0.001132616560219727	0.41707211208593775	-0.12070768726245129	0.013085236367855128	0.21876174116967795	-0.07313841533447274	0.00599523069555032	0.23066410036506982	0.40787173888222517	-0.013823560067649843	27257	none	7	0	228	908.5666666666666	7.6
Wes	ID081	16_12_22	0.019293188693847663	-0.030423832782714877	0.00499093112199709	0.42757056932959014	-0.09764728610424811	0.02533771311847334	0.2234318790117189	-0.0640355594434815	0.010230941932970639	0.23242710132845318	0.4137745910701324	0.005902852187907259	27258	none	7	0	229	908.6	7.633333333333333
Wes	ID081	16_12_22	0.015771670636718804	-0.025279133852783353	0.006234502105727704	0.4187334472246096	-0.09313357146899426	0.009923121832711757	0.2172525589306642	-0.059206352660888806	0.007842527323074187	0.2251756349104566	0.40863482242104804	-0.005139768649084386	27259	none	7	0	230	908.6333333333333	7.666666666666667
Wes	ID081	16_12_22	0.015099375762207101	-0.01828632026367183	0.007025056746415469	0.41545867865332053	-0.08700224592675787	0.006951061940479519	0.21527902720776382	-0.05264428309521485	0.0068524144975357784	0.2216223817626059	0.4062135520279857	-0.002421270393062336	27260	none	7	0	231	908.6666666666666	7.7
Wes	ID081	16_12_22	0.00883557786621103	-0.008343931274414018	0.011751011143539936	0.4062686063808594	-0.09377430320385738	0.011415699196167346	0.2075520921235352	-0.0510591172391357	0.007887856273231797	0.21374027322452885	0.4065112059984673	0.0002976539704815928	27261	none	7	0	232	908.6999999999999	7.733333333333333
Wes	ID081	16_12_22	-0.011138505230956941	-0.011168275276367323	0.020172776571754838	0.4085920247900392	-0.09606049567480479	0.0032595933977004454	0.19872675977954113	-0.05361438547558606	0.009187811858226097	0.20583203682225995	0.4282293858621606	0.021718179863693288	27262	none	7	0	233	908.7333333333333	7.766666666666667
Wes	ID081	16_12_22	-0.012723903168945228	-0.009578235700195448	0.002245375798295321	0.40457589376806635	-0.09693850795361336	0.00411098697971561	0.19592599529956056	-0.053258371826904405	0.0028233007970048882	0.20303558753030523	0.4263460304633578	-0.0018833553988027996	27263	none	7	0	234	908.7666666666667	7.8
Wes	ID081	16_12_22	-0.0165161215649412	-0.014390036339599677	0.006126528034400986	0.4028421490737306	-0.10837866075195324	0.01157078073055146	0.1931630137543947	-0.06138434854577646	0.008582864594911055	0.20268198767791343	0.4297618185367145	0.0034157880733567403	27264	none	7	0	235	908.8	7.833333333333333
Wes	ID081	16_12_22	-0.01801667035693355	-0.012090568783447386	0.002745759952899505	0.3976102801787109	-0.09905323831005863	0.010692799252509428	0.18979680491088868	-0.05557190354675301	0.00671683547846535	0.19776517291523185	0.4246272105067616	-0.005134608029952914	27265	none	7	0	236	908.8333333333334	7.866666666666666
Wes	ID081	16_12_22	-0.023402270308593653	-0.00873930601489259	0.006343157650825247	0.39379411092968764	-0.10148712770800783	0.004526252902638166	0.185195920310547	-0.05511321686145021	0.004623692526643117	0.19322265802044986	0.4273815379109575	0.0027543274041959	27266	none	7	0	237	908.8666666666667	7.8999999999999995
Wes	ID081	16_12_22	-0.031118158293945264	-0.004653179089111337	0.00873105724732623	0.3898288522622073	-0.1096468491364746	0.00907217339396727	0.17935534698413103	-0.05715001411279297	0.006185534724202838	0.18824044359512773	0.43384335473322194	0.006461816822264432	27267	none	7	0	238	908.9	7.933333333333334
Wes	ID081	16_12_22	-0.031372148735351546	-0.004330213904296887	0.00041087425683290237	0.37834321140966787	-0.11864067294653324	0.01458796807372092	0.17348553133715816	-0.061485443425415065	0.007297306561615071	0.18405892897807485	0.42536285379098365	-0.00848050094223829	27268	none	7	0	239	908.9333333333333	7.966666666666667
Wes	ID081	16_12_22	-0.03829858689843735	-0.007292414560302829	0.0075332714243875115	0.3751945097314453	-0.11559612962915033	0.004379904824292707	0.16844796141650398	-0.06144427209472658	0.005037738161511618	0.17930452944258493	0.4274414996912251	0.002078645900241427	27269	none	7	0	240	908.9666666666667	8.0
Wes	ID081	16_12_22	-0.037571706358886514	-0.005936963377929816	0.0015380517632947567	0.37203726743896515	-0.1137935958569336	0.003635561427538699	0.16723278054003932	-0.05986527961743171	0.001992456224331972	0.17762503931266627	0.4235712036782482	-0.0038702960129768926	27270	none	7	0	241	909.0	8.033333333333333
Wes	ID081	16_12_22	-0.048308001143066326	-0.0001224760581055584	0.012209680113958912	0.36875859989160165	-0.11756761903125001	0.004999291130391578	0.16022529937426766	-0.05884504754467779	0.007081360446335172	0.1706894436692237	0.43328733111711587	0.009716127438867683	27271	none	7	0	242	909.0333333333333	8.066666666666666
Wes	ID081	16_12_22	-0.04574191788964832	0.02003792239575186	0.02032305215959869	0.35984739724121106	-0.11532477946093755	0.00918911649803655	0.15705273967578137	-0.047643428532592846	0.011642225024983936	0.16412025871905345	0.4275812830354745	-0.0057060480816413794	27272	none	7	0	243	909.0666666666666	8.1
Wes	ID081	16_12_22	-0.052631594278320204	0.002937570330810546	0.01843609724116158	0.3537987856914062	-0.13650011852001964	0.022022277038206566	0.150583595706543	-0.06678127409460455	0.020201657269891104	0.16472752613212613	0.42968421292199827	0.0021029298865237744	27273	none	7	0	244	909.1	8.133333333333333
Wes	ID081	16_12_22	-0.05219602295117176	0.004389381921874991	0.0015157438032144253	0.35364858227978524	-0.13835324614843758	0.001859204956982547	0.15072627966430674	-0.0669819321132813	0.00024621606824576007	0.1649393543429555	0.43021541286138376	0.000531199939385496	27274	none	7	0	245	909.1333333333333	8.166666666666666
Wes	ID081	16_12_22	-0.053783091878906175	0.005052300687255817	0.0017199561246944942	0.3494506847065433	-0.11692178149438481	0.021838727555728694	0.14783379641381855	-0.0559347404035645	0.011419584231730603	0.15806178078883112	0.42127800239677576	-0.008937410464607998	27275	none	7	0	246	909.1666666666666	8.2
Wes	ID081	16_12_22	-0.06500935798974594	0.008044114994872897	0.011618089500544042	0.35034652087597684	-0.11785066612768569	0.0012904840581920791	0.14266858144311545	-0.054903275566406395	0.005267197110785683	0.15286822364020464	0.43401613106221515	0.012738128665439385	27276	none	7	0	247	909.1999999999999	8.233333333333333
Wes	ID081	16_12_22	-0.06303369111328117	0.008014408510498061	0.0019758901998780196	0.3469454997460939	-0.11010535015625011	0.008459129046378546	0.14195590431640637	-0.05104547082287603	0.003923081203102955	0.15085462824128998	0.4266558499835655	-0.007360281078649666	27277	none	7	0	248	909.2333333333333	8.266666666666666
Wes	ID081	16_12_22	-0.07262220160742183	-0.001853899933349723	0.013759471103177011	0.3436742588198245	-0.07755549106274429	0.03271382497056533	0.13552602860620133	-0.039704695498047005	0.013036736041545656	0.1412224035851307	0.42312347354380603	-0.003532376439759455	27278	none	7	0	249	909.2666666666667	8.3
Wes	ID081	16_12_22	-0.07181195724609357	-0.00519281594433596	0.003435819560670276	0.3439473728105471	-0.07648652178906246	0.0011033071014020927	0.13606770778222677	-0.04083966886669921	0.0012576091910006554	0.1420644207894823	0.42182770537533576	-0.0012957681684702682	27279	none	7	0	250	909.3	8.333333333333334
Wes	ID081	16_12_22	-0.07898180291552714	-0.004979857584472613	0.007173007610934972	0.3348573742573244	-0.09103090937182623	0.01715130560205967	0.12793778567089864	-0.04800538347814942	0.010837116748887272	0.13664769974374608	0.4226909604862785	0.0008632551109427622	27280	none	7	0	251	909.3333333333334	8.366666666666667
Wes	ID081	16_12_22	-0.07535965414257806	0.003942763495849544	0.009629804186814283	0.33832226432861323	-0.0748324276059571	0.016564910948306078	0.1314813050930176	-0.03544483205505378	0.013050823037156094	0.13617514350414373	0.4211154953253698	-0.001575465160908729	27281	none	7	0	252	909.3666666666667	8.4
Wes	ID081	16_12_22	-0.0867736281015623	-0.0004148064309081878	0.012217496355757751	0.34505709566748055	-0.061913634547851704	0.014568910983362533	0.12914173378295912	-0.031164220489379946	0.00487824038881124	0.13284877132732306	0.4361878951216468	0.015072399796277003	27282	none	7	0	253	909.4	8.433333333333334
Wes	ID081	16_12_22	-0.08437705747460922	-0.00038240779638676337	0.0023967896114371755	0.3328653688144534	-0.07884809446411145	0.020866579410967954	0.12424415566992209	-0.03961525113024911	0.009767609240044816	0.13040697197713216	0.4245563640788127	-0.011631531042834098	27283	none	7	0	254	909.4333333333333	8.466666666666667
Wes	ID081	16_12_22	-0.08465926907617183	-0.0051703504155273805	0.00479625248628965	0.32757965691650415	-0.07773001665844737	0.00540267047372323	0.12146019392016616	-0.04145018353698737	0.00333427952658477	0.12833821107672613	0.4185759635584429	-0.0059804005203698	27284	none	7	0	255	909.4666666666667	8.5
Wes	ID081	16_12_22	-0.08499235303222652	-0.013007292324707098	0.007844017045470929	0.32678983576318354	-0.0742259511608887	0.003591976122611858	0.12089874136547851	-0.0436166217427979	0.002238008818293803	0.1285259326206629	0.41630793314425263	-0.0022680304141902696	27285	none	7	0	256	909.5	8.533333333333333
Wes	ID081	16_12_22	-0.0879578028349608	-0.011511199505371161	0.0033214735068347774	0.324518775032715	-0.07579064739257824	0.002757896143610169	0.11828048609887709	-0.0436509234489747	0.002618479949919938	0.12607805720955134	0.4174551170007537	0.0011471838565010883	27286	none	7	0	257	909.5333333333333	8.566666666666666
Wes	ID081	16_12_22	-0.09077434888476543	-0.014879450669677885	0.0043906773459824735	0.32121207199072255	-0.07918730538256846	0.004740418811548875	0.11521886155297856	-0.047033378026123174	0.0045622958942314416	0.12444888390866608	0.4169751925037855	-0.00047992449696820927	27287	none	7	0	258	909.5666666666666	8.6
Wes	ID081	16_12_22	-0.09513154748046859	-0.011963109398925864	0.005243112244639542	0.3199710836059573	-0.07959567670996104	0.0013064529506104296	0.11241976806274434	-0.04577939305444345	0.003067148949149709	0.12138351238827479	0.42057622198117084	0.0036010294773853313	27288	none	7	0	259	909.6	8.633333333333333
Wes	ID081	16_12_22	-0.10346365935107404	-0.004273771583984454	0.011337989427432547	0.3112336638891604	-0.076673115644043	0.009213244080750853	0.10388500226904318	-0.04047344361401373	0.01004964310897297	0.1114907769029163	0.4209697553541611	0.00039353337299025126	27289	none	7	0	260	909.6333333333333	8.666666666666666
Wes	ID081	16_12_22	-0.10343228187695308	0.003106525960693274	0.007380364245337645	0.31005283113525395	-0.07376707881005862	0.003136784352353901	0.10331027462915043	-0.03533027642468267	0.005175179281674036	0.10918443696880509	0.42057043380766485	-0.0003993215464962452	27290	none	7	0	261	909.6666666666666	8.7
Wes	ID081	16_12_22	-0.10062854674853505	-0.0003764664995118405	0.004471260129781193	0.30793141681982417	-0.07676409175244148	0.003671850388362899	0.10365143503564456	-0.03857027912597666	0.0032579146593107017	0.11059514644325127	0.41563964334837095	-0.004930790459293899	27291	none	7	0	262	909.6999999999999	8.733333333333333
Wes	ID081	16_12_22	-0.10151287165527334	0.006941818759033103	0.0073715215299227	0.30639559157763663	-0.07996348011962895	0.003548921681107507	0.10244135996118164	-0.03651083068029792	0.002388641786925152	0.10875326656087979	0.41706335891591323	0.001423715567542283	27292	none	7	0	263	909.7333333333333	8.766666666666666
Wes	ID081	16_12_22	-0.10416231873046855	0.014817007766845691	0.008308921212349572	0.3045363369868166	-0.07726056137255854	0.003280639783144444	0.10018700912817402	-0.031221776802856427	0.005749451156133174	0.10493920213521832	0.41894256160449694	0.0018792026885837143	27293	none	7	0	264	909.7666666666667	8.8
Wes	ID081	16_12_22	-0.10950651526953115	0.012520975022949132	0.005816545625126119	0.2996577895903323	-0.07198998121508793	0.00718186883033008	0.09507563716040057	-0.029734503096069398	0.005323354813633997	0.09961685327205584	0.41780082586768863	-0.0011417357368083136	27294	none	7	0	265	909.8	8.833333333333334
Wes	ID081	16_12_22	-0.1084560197158202	0.01310730675830074	0.0012030485494139067	0.2958120995224609	-0.06921892321948242	0.004740052163545656	0.09367803990332035	-0.02805580823059084	0.0021843293122563332	0.09778907677036208	0.41256553464245155	-0.005235291225237082	27295	none	7	0	266	909.8333333333334	8.866666666666667
Wes	ID081	16_12_22	-0.1120362080795898	0.008509485639160097	0.0058273242370479985	0.289363193095703	-0.07340336004199233	0.007687516219342626	0.08866349250805661	-0.032446937201416115	0.00666541065634875	0.09441408071616676	0.40967205610276614	-0.0028934785396854124	27296	none	7	0	267	909.8666666666667	8.9
Wes	ID081	16_12_22	-0.12098788581494135	-0.002418044638183625	0.014125985000694726	0.27895682595361326	-0.07205143650463874	0.010493816005001039	0.07898447006933595	-0.037234740571411185	0.010798450651783063	0.08732108804609641	0.4059613057108516	-0.0037107503919145413	27297	none	7	0	268	909.9	8.933333333333334
Wes	ID081	16_12_22	-0.12243589126269527	-0.0011334248544923042	0.0019357085951599649	0.2755259126738283	-0.06884527134570306	0.004695813130840899	0.07654501070556652	-0.034989348100097684	0.0033155315317025314	0.08416289648286295	0.4036811756171711	-0.002280130093680499	27298	none	7	0	269	909.9333333333333	8.966666666666667
Wes	ID081	16_12_22	-0.12410873766406239	-0.0032271750063477267	0.0026799635782901042	0.27501774612548835	-0.07170359213916022	0.0029031415740816556	0.07545450423071298	-0.037465383572753974	0.0027055417264477267	0.08424391476514055	0.40495798518557136	0.0012768095684002612	27299	none	7	0	270	909.9666666666667	9.0
Wes	ID081	16_12_22	-0.12454987895703118	-0.0013025661499024288	0.0019745189010667527	0.27506397684179684	-0.07336362761914073	0.0016606791002251153	0.07525704894238283	-0.03733309688452158	0.00023767279771365988	0.08400823494458909	0.40605914634013585	0.0011011611545644895	27300	none	7	0	271	910.0	9.033333333333333
Wes	ID081	16_12_22	-0.1253339444790038	0.005727844708496077	0.0070739971431033125	0.2765999877495118	-0.06760084814868161	0.005963971557088804	0.07563302163525398	-0.03093650172009277	0.006407634911835942	0.08171548874207447	0.4085682110404813	0.0025090647003454536	27301	none	7	0	272	910.0333333333333	9.066666666666666
Wes	ID081	16_12_22	-0.12333079910449207	0.004290143697509796	0.0024656795388733606	0.2758257625004885	-0.06806696145507818	0.0009037070048555963	0.07624748169799822	-0.03188840887878419	0.0011329997385152524	0.08264713598248336	0.405661818930958	-0.0029063921095233147	27302	none	7	0	273	910.0666666666666	9.1
Wes	ID081	16_12_22	-0.12441081547705068	0.006681979853515596	0.002624369555182971	0.2739291891386719	-0.06912497646264648	0.002171724262652152	0.07475918683081062	-0.031221498304565443	0.0016308866685645997	0.08101677586763145	0.4054891538662587	-0.00017266506469926224	27303	none	7	0	274	910.1	9.133333333333333
Wes	ID081	16_12_22	-0.12421475268017579	0.010000286990966778	0.003324094294507583	0.2731692601352542	-0.06809165497021485	0.0012826711959643235	0.07447725372753922	-0.029045683989624038	0.00219400414945464	0.07994068476827901	0.40498445036885355	-0.0005047034974051678	27304	none	7	0	275	910.1333333333333	9.166666666666666
Wes	ID081	16_12_22	-0.12384787759814442	0.0018323962792967663	0.008176125977723239	0.27179422123974617	-0.06845407407958981	0.0014219984440920247	0.07397317182080088	-0.03331083890014652	0.004294839342682683	0.08112732053668015	0.4018368553136482	-0.0031475950552053433	27305	none	7	0	276	910.1666666666666	9.2
Wes	ID081	16_12_22	-0.1263328250161131	0.0036550747612305035	0.0030817398525140724	0.25683477837060553	-0.07196946517431635	0.015366941969824879	0.06525097667724622	-0.03415719520654292	0.008763161936174943	0.07365055289481817	0.39055919311364934	-0.011277662199998872	27306	none	7	0	277	910.1999999999999	9.233333333333333
Wes	ID081	16_12_22	-0.13014955126171857	0.002411487059081896	0.004014213448090285	0.260034723734375	-0.07317387745019532	0.003419102113332901	0.0649425862363282	-0.035381195195556714	0.0012622522082196444	0.07395517886212574	0.39743793953550466	0.00687874642185532	27307	none	7	0	278	910.2333333333333	9.266666666666666
Wes	ID081	16_12_22	-0.1325739717177734	-0.001437544988281303	0.004548940783233622	0.24708232521582052	-0.07309366994238276	0.012952646857988567	0.057254176749023555	-0.03726560746533203	0.007915974358659575	0.06831373401424226	0.3863592939800556	-0.011078645555449074	27308	none	7	0	279	910.2666666666667	9.3
Wes	ID081	16_12_22	-0.13936580237353513	0.005783637199462843	0.00991334634949965	0.24201124266748075	-0.05936816016796875	0.014632344199738141	0.05132272014697281	-0.026792261484252955	0.012036326410553867	0.05789513691775047	0.38690206407361527	0.0005427700935596858	27309	none	7	0	280	910.3	9.333333333333334
Wes	ID081	16_12_22	-0.1404536166982422	0.00415470069531243	0.0019587685262918756	0.23602315807958996	-0.06833840445605466	0.010785288110183849	0.04778477069067388	-0.032091851880371114	0.006372028305175182	0.05756102211628947	0.3833927649833858	-0.0035092990902294563	27310	none	7	0	281	910.3333333333334	9.366666666666667
Wes	ID081	16_12_22	-0.1474283278984374	0.010741556608886649	0.009593397060078158	0.23303394308935554	-0.06956574642456048	0.0032313734797293036	0.04280280759545907	-0.029412094907836916	0.005656947384758675	0.051934108877706706	0.3888454738912293	0.005452708907843495	27311	none	7	0	282	910.3666666666667	9.4
Wes	ID081	16_12_22	-0.14780448625683573	0.006473384633544965	0.004284715524009155	0.23131653696142584	-0.07233921807202148	0.0032621509449319666	0.041756025352295056	-0.03293291671923826	0.0036731375269982627	0.05318028447514916	0.38722626020362705	-0.0016192136876022611	27312	none	7	0	283	910.4	9.433333333333334
Wes	ID081	16_12_22	-0.1490003579184569	0.008591921133300762	0.0024327568583535227	0.2328893096435547	-0.07144338190258792	0.0018100100419931886	0.0419444758625489	-0.03142573038464358	0.0015189220658097895	0.05241102542015619	0.39018632462282715	0.0029600644192001035	27313	none	7	0	284	910.4333333333333	9.466666666666667
Wes	ID081	16_12_22	-0.14889787054736314	0.010457024188232467	0.0018679167719010627	0.2360354120043946	-0.07316710065844734	0.003587362041136064	0.04356877072851573	-0.031355038235107435	0.001625832461114067	0.05367845196649227	0.3939119524366384	0.0037256278138112497	27314	none	7	0	285	910.4666666666667	9.5
Wes	ID081	16_12_22	-0.1564344056333007	0.018626493056884685	0.01111483615252359	0.23220698883056667	-0.07187301193286144	0.004041223778460082	0.03788629159863299	-0.026623259437988378	0.007394612880091716	0.046305172866528486	0.3990392134793377	0.005127261042699283	27315	none	7	0	286	910.5	9.533333333333333
Wes	ID081	16_12_22	-0.15906695714550767	0.0188817831569823	0.0026449008487334866	0.2322172004345704	-0.07113332047192378	0.000739761944303993	0.03657512164453136	-0.026125768657470738	0.001402377882469246	0.044947695283028104	0.40150468347763274	0.0024654699982950556	27316	none	7	0	287	910.5333333333333	9.566666666666666
Wes	ID081	16_12_22	-0.16507657893457028	0.016734839831543002	0.006381607923574159	0.23252596220654298	-0.07185528087500015	0.000785213764169891	0.03372469163598635	-0.027560220521728573	0.0031910191764523608	0.04355365175445885	0.4073524152483578	0.005847731770725062	27317	none	7	0	288	910.5666666666666	9.6
Wes	ID081	16_12_22	-0.16072272231835938	0.01910736677270508	0.004958321441885687	0.23109355266308618	-0.07712994567407239	0.005465700855586399	0.0351854151723634	-0.029011289450683653	0.00205895951546035	0.04560338097600801	0.4034620349516351	-0.0038903802967227286	27318	none	7	0	289	910.6	9.633333333333333
Wes	ID081	16_12_22	-0.15867594554492181	0.021836650024658066	0.003411492668858391	0.24052517578662136	-0.06678596214916999	0.013998339541097573	0.04092461512084977	-0.02247465606225596	0.008698620126400144	0.04668976641520478	0.4089199220640567	0.005457887112421622	27319	none	7	0	290	910.6333333333333	9.666666666666666
Wes	ID081	16_12_22	-0.15621661996972636	0.00909099007080072	0.012980759991008745	0.23581149937841794	-0.07203649042968752	0.00705597565938034	0.039797439704345794	-0.0314727501794434	0.009068418944961359	0.05073825194937931	0.40033450319951186	-0.008585418864544836	27320	none	7	0	291	910.6666666666666	9.7
Wes	ID081	16_12_22	NaN	NaN	NaN	NaN	NaN	NaN	NaN	NaN	NaN	NaN	NaN	NaN	27321	none	7	0	292	910.6999999999999	9.733333333333333
Wes	ID081	16_12_22	NaN	NaN	NaN	NaN	NaN	NaN	NaN	NaN	NaN	NaN	NaN	NaN	27322	none	7	0	293	910.7333333333333	9.766666666666666
Wes	ID081	16_12_22	-0.8297560105112303	0.5273575574326173	NaN	NaN	NaN	NaN	NaN	NaN	NaN	NaN	NaN	NaN	27323	none	7	0	294	910.7666666666667	9.8
Wes	ID081	16_12_22	-0.793079085243164	0.5334100679584961	0.03717297043263016	NaN	NaN	NaN	NaN	NaN	NaN	NaN	NaN	NaN	27324	none	7	0	295	910.8	9.833333333333334
Wes	ID081	16_12_22	-0.7812485706735839	0.5161240503662108	0.020946777298234773	NaN	NaN	NaN	NaN	NaN	NaN	NaN	NaN	NaN	27325	none	7	0	296	910.8333333333334	9.866666666666667
Wes	ID081	16_12_22	-0.7863632846208495	0.5091701337050782	0.008632337788358953	NaN	NaN	NaN	NaN	NaN	NaN	NaN	NaN	NaN	27326	none	7	0	297	910.8666666666667	9.9
Wes	ID081	16_12_22	-0.7862799207990723	0.5074001842329103	0.0017719115838011673	NaN	NaN	NaN	NaN	NaN	NaN	NaN	NaN	NaN	27327	none	7	0	298	910.9	9.933333333333334
Wes	ID081	16_12_22	-0.8323386179965819	0.49094019257177735	0.04891150082563866	NaN	NaN	NaN	NaN	NaN	NaN	NaN	NaN	NaN	27328	none	7	0	299	910.9333333333333	9.966666666666667
Wes	ID081	16_12_22	-0.8702132715815429	0.4703458009477539	0.043111696215115985	-0.32178273998535145	0.367332439415039	NaN	-0.5959980057834472	0.41883912018139646	NaN	0.7284502944554092	0.5580213263318446	NaN	27329	none	7	0	300	910.9666666666667	10.0
Wes	ID081	16_12_22	-0.8541235898146973	0.48231732848535147	0.020054808175143997	-0.32444796863037095	0.3618235575532227	0.006119740443652915	-0.5892857792225341	0.4220704430192871	0.007449525668638279	0.7248456307824491	0.543208074783914	-0.014813251547930673	27330	none	7	0	301	911.0	10.033333333333333
Wes	ID081	16_12_22	-0.8462226861313475	0.4568139403183593	0.026699196373858237	-0.32354210652246085	0.3575625337006836	0.004356249583122472	-0.5848823963269042	0.40718823700952145	0.015519981850589603	0.7126637902209036	0.5320205165365984	-0.011187558247315543	27331	none	7	0	302	911.0333333333333	10.066666666666666
Wes	ID081	16_12_22	-0.8275001743540038	0.43864731112988276	0.02608752313510011	-0.31077277421386706	0.3521123221455078	0.013883827051770293	-0.5691364742839354	0.3953798166376953	0.019681789874424756	0.692994607312933	0.5239231912924937	-0.00809732524410478	27332	none	7	0	303	911.0666666666666	10.1
Wes	ID081	16_12_22	-0.8092079424362792	0.4611523866958007	0.029001451252644216	-0.32069362600195306	0.34419665805273425	0.012691770492362114	-0.5649507842191162	0.4026745223742675	0.008410275447445598	0.6937695291371182	0.5023194997446621	-0.021603691547831594	27333	none	7	0	304	911.1	10.133333333333333
Wes	ID081	16_12_22	-0.8091780502863768	0.46384843581835944	0.0026962148304383	-0.32163922053271476	0.3404014690083008	0.00391121578279619	-0.5654086354095458	0.40212495241333013	0.0007153005344206823	0.6938237545292808	0.5029247102024059	0.0006052104577438655	27334	none	7	0	305	911.1333333333333	10.166666666666666
Wes	ID081	16_12_22	-0.8105059301379394	0.46145613549853515	0.0027361223876897858	-0.31710693934472656	0.34362610788720693	0.0055623617885161595	-0.563806434741333	0.40254112169287104	0.0016553681918096642	0.6927604568027016	0.507273574634681	0.0043488644322751124	27335	none	7	0	306	911.1666666666666	10.2
Wes	ID081	16_12_22	-0.8167105935634764	0.44763315132226555	0.015151657987217	-0.3006330227690428	0.35599068934619127	0.020597883434917464	-0.5586718081662596	0.4018119203342284	0.005186147383838582	0.688162051091484	0.5241511231640354	0.016877548529354414	27336	none	7	0	307	911.1999999999999	10.233333333333333
Wes	ID081	16_12_22	-0.8157041935725096	0.44973024345361323	0.002326077459840586	-0.3027542514189452	0.35279668527929675	0.003834223906412537	-0.5592292224957274	0.401263464366455	0.0007819940429966693	0.6882947705224448	0.5220285029150024	-0.0021226202490330914	27337	none	7	0	308	911.2333333333333	10.266666666666666
Wes	ID081	16_12_22	-0.8317909975236815	0.43566218078124996	0.021370438664589472	-0.31782750725634745	0.35404472895410155	0.015124835686843073	-0.5748092523900145	0.39485345486767576	0.016847122997156495	0.6973628377352116	0.5204035720193865	-0.0016249308956158837	27338	none	7	0	309	911.2666666666667	10.3
Wes	ID081	16_12_22	-0.8596744320856933	0.44723415610400385	0.030189344740229457	NaN	NaN	NaN	NaN	NaN	NaN	NaN	NaN	NaN	27339	none	7	0	310	911.3	10.333333333333334
Wes	ID081	16_12_22	-0.8563142573718261	0.44936373970263666	0.003978178026594364	-0.3705073156572265	0.3227034596108398	NaN	-0.6134107865145263	0.3860335996567382	NaN	0.7247721939177224	0.5020470208765557	NaN	27340	none	7	0	311	911.3333333333334	10.366666666666667
Wes	ID081	16_12_22	-0.8529123079143066	0.4516362857573242	0.004091176564534084	-0.3708858876674803	0.3383868123710938	0.015687921167876727	-0.6118990977908935	0.395011549064209	0.009104327452385668	0.728323163006241	0.4951514041565756	-0.006895616719980124	27341	none	7	0	312	911.3666666666667	10.4
Wes	ID081	16_12_22	-0.8431744295034178	0.44699149125976567	0.010788901328207794	-0.36946972385766585	0.33860626902441404	0.0014330670462036085	-0.6063220766805418	0.39279888014208986	0.0059999223515158585	0.7224385239666312	0.48594598933413896	-0.009205414822436642	27342	none	7	0	313	911.4	10.433333333333334
Wes	ID081	16_12_22	-0.8294982139265135	0.43640354323193353	0.017295765838668018	-0.3621629498618164	0.3169248057377929	0.02287957159729005	-0.5958305818941649	0.3766641744848632	0.019245783681053747	0.7049042365177718	0.48236647660426596	-0.0035795127298730023	27343	none	7	0	314	911.4333333333333	10.466666666666667
Wes	ID081	16_12_22	-0.7990484176127928	0.4544775253222655	0.03540987043394424	-0.35206042435522455	0.3581091330131836	0.0424053043231366	-0.5755544209840087	0.40629332916772454	0.03590277856204825	0.7045120019136867	0.457258278386149	-0.02510819821811694	27344	none	7	0	315	911.4666666666667	10.5
Wes	ID081	16_12_22	-0.7801978894543455	0.4465895253930663	0.020434357213660003	-0.3457934701452636	0.34490905668115235	0.01461221168205547	-0.5629956797998046	0.3957492910371093	0.016398131607951297	0.6881726795141019	0.4461458474901847	-0.01111243089596431	27345	none	7	0	316	911.5	10.533333333333333
Wes	ID081	16_12_22	-0.7753117297712402	0.4443958871875	0.005355987773111907	-0.34831072336499	0.3482278279824218	0.004165429956481404	-0.5618112265681151	0.3963118575849609	0.0013112629708877202	0.6875281396135087	0.4376964188604036	-0.008449428629781097	27346	none	7	0	317	911.5333333333333	10.566666666666666
Wes	ID081	16_12_22	-0.7740254389978027	0.42664589144238274	0.01779654159957803	-0.34937347284350584	0.3499981487856445	0.0020648177160245175	-0.5616994559206543	0.3883220201140136	0.007990619218169957	0.6828618235682732	0.4315138106863831	-0.0061826081740204986	27347	none	7	0	318	911.5666666666666	10.6
Wes	ID081	16_12_22	-0.7604165271745604	0.4331265466743164	0.015073200497836323	-0.33794863745117176	0.3664379029042968	0.02001979967990874	-0.5491825823128661	0.3997822247893066	0.016970810708771437	0.679284429361748	0.4276990683356907	-0.0038147423506924016	27348	none	7	0	319	911.6	10.633333333333333
Wes	ID081	16_12_22	-0.7436595635024412	0.4324514668168944	0.016770556470273125	-0.3285938798559569	0.34764947986474604	0.020988480887819197	-0.5361267216791991	0.3900504733408202	0.016283810461340222	0.6630016843507136	0.42364005798785803	-0.004059010347832681	27349	none	7	0	320	911.6333333333333	10.666666666666666
Wes	ID081	16_12_22	-0.7395756645629883	0.4361534517666015	0.005512070674031906	-0.3400928886264647	0.3557454251845702	0.014063126726507093	-0.5398342765947265	0.39594943847558584	0.006967334720883734	0.6694751705744458	0.4074947104058743	-0.016145347581983716	27350	none	7	0	321	911.6666666666666	10.7
Wes	ID081	16_12_22	-0.7422821109550781	0.42765999655273434	0.008914237687162195	-0.34061869339990225	0.3667314401030273	0.010998590566446738	-0.5414504021774902	0.3971957183278808	0.0020408516284874	0.671515432939681	0.40625827990718993	-0.0012364304986843822	27351	none	7	0	322	911.6999999999999	10.733333333333333
Wes	ID081	16_12_22	-0.7370403089543456	0.4389508742670898	0.012448309434433738	NaN	NaN	NaN	NaN	NaN	NaN	NaN	NaN	NaN	27352	none	7	0	323	911.7333333333333	10.766666666666666
Wes	ID081	16_12_22	-0.805691623013916	0.574822949498047	0.15223082391445125	-0.3278246675761718	0.49793068534179685	NaN	-0.5667581452950439	0.5363768174199219	NaN	0.7803299850215948	0.48401368512306914	NaN	27353	none	7	0	324	911.7666666666667	10.8
Wes	ID081	16_12_22	-0.792663194461914	0.5632589577929688	0.01742027137244819	-0.3190053693618162	0.47023922893505854	0.02906194726648618	-0.5558342819118651	0.5167490933640136	0.022462821346154058	0.7589343676768162	0.4827052985366475	-0.0013083865864216282	27354	none	7	0	325	911.8	10.833333333333334
Wes	ID081	16_12_22	-0.7851284231984863	0.5410193839311521	0.023481299443330935	-0.3165389884965819	0.4897287250058593	0.01964493552206654	-0.5508337058475341	0.5153740544685057	0.0051861828871839835	0.7543395704303427	0.4713881521710543	-0.011317146365593223	27355	none	7	0	326	911.8333333333334	10.866666666666667
Wes	ID081	16_12_22	-0.7894453323747557	0.5186097404462888	0.02282165256844549	-0.32414162051025386	0.4635873900869141	0.02722442662168983	-0.5567934764425048	0.49109856526660145	0.02499636456640139	0.7424262766200053	0.46854562564808255	-0.0028425265229717334	27356	none	7	0	327	911.8666666666667	10.9
Wes	ID081	16_12_22	-0.780325905835449	0.5107596162846679	0.012032804733671802	-0.30816046024414057	0.45777216010498045	0.017006304219141146	-0.5442431830397948	0.4842658881948242	0.014289693504806042	0.7285012647582773	0.4751293282074189	0.006583702559336324	27357	none	7	0	328	911.9	10.933333333333334
Wes	ID081	16_12_22	-0.7803281338217773	0.5059219153041994	0.0048377014935141825	-0.32290304577734363	0.44917658885107414	0.017065394029578948	-0.5516155897995605	0.47754925207763677	0.009973243312089876	0.7296115727356765	0.4609313867016757	-0.014197941505743161	27358	none	7	0	329	911.9333333333333	10.966666666666667
Wes	ID081	16_12_22	-0.7833440846479491	0.5044718675356443	0.0033464306233624208	-0.3251631522416991	0.45258540793310553	0.004090003516409584	-0.5542536184448241	0.47852863773437493	0.002813963645439637	0.7322477249477102	0.4611095005643958	0.00017811386272009733	27359	none	7	0	330	911.9666666666667	11.0
Wes	ID081	16_12_22	-0.779478621201416	0.494660372743164	0.010545484233516863	-0.3299137760898436	0.4456322339340819	0.008421107742290053	-0.5546961986456298	0.47014630333862295	0.008394010195154154	0.7271350764025103	0.45223037088996426	-0.008879129674431552	27360	none	7	0	331	912.0	11.033333333333333
Wes	ID081	16_12_22	-0.7788403959511718	0.49047287243945314	0.004235857677451832	-0.34032534186669916	0.41703157343994146	0.030436794880980417	-0.5595828689089355	0.4537522229396973	0.017106882193687844	0.7204332495096764	0.44462239828583044	-0.007607972604133817	27361	none	7	0	332	912.0333333333333	11.066666666666666
Wes	ID081	16_12_22	-0.7724717898649902	0.49123317277392564	0.006413828815890592	-0.33882219375732414	0.4106788417563476	0.006528143233910759	-0.5556469918111572	0.4509560072651366	0.004828037968727533	0.7156150501472857	0.4410679907338907	-0.0035544075519397533	27362	none	7	0	333	912.0666666666666	11.1
Wes	ID081	16_12_22	-0.7633197790256347	0.4793008206625977	0.015037962937592042	-0.3346151985732422	0.4039222875507813	0.007959260845810034	-0.5489674887994385	0.4416115541066895	0.011486277260887084	0.7045467113536811	0.4352809903441122	-0.005787000389778474	27363	none	7	0	334	912.1	11.133333333333333
Wes	ID081	16_12_22	-0.7601968848557128	0.47227839342187505	0.007685502738778786	-0.33395905659960934	0.4031079585478514	0.0010457791423506078	-0.5470779707276611	0.43769317598486324	0.004350168462160994	0.7006208834735174	0.4318138896528701	-0.00346710069124212	27364	none	7	0	335	912.1333333333333	11.166666666666666
Wes	ID081	16_12_22	-0.7573923142324217	0.46519896686425777	0.007614715803345802	-0.34113632889013656	0.37425367894335926	0.029733528028583863	-0.5492643215612791	0.4197263229038085	0.018099390586532687	0.6912752570998939	0.4260752172190866	-0.005738672433783509	27365	none	7	0	336	912.1666666666666	11.2
Wes	ID081	16_12_22	-0.7540560903715818	0.466605011902832	0.003620407753297476	-0.3427470701726074	0.3717796857915039	0.002952139833152066	-0.5484015802720946	0.41919234884716794	0.0010146185614451082	0.6902655420756104	0.4220982735917787	-0.003976943627307883	27366	none	7	0	337	912.1999999999999	11.233333333333333
Wes	ID081	16_12_22	-0.7574320466552733	0.47268852857177723	0.006957460448377021	-0.33929601218310546	0.37157062640771477	0.0034573844265362794	-0.5483640294191894	0.422129577489746	0.002937468666272862	0.6920234742785255	0.4301889973746084	0.008090723782829712	27367	none	7	0	338	912.2333333333333	11.266666666666666
Wes	ID081	16_12_22	-0.7591472247968749	0.472874751095703	0.0017252579186443997	-0.33949634528710937	0.3731901868027343	0.0016319035589383588	-0.5493217850419921	0.42303246894921864	0.0013162480087730198	0.6933331762630375	0.431328034135968	0.0011390367613595687	27368	none	7	0	339	912.2666666666667	11.3
Wes	ID081	16_12_22	-0.7632032739072265	0.47901563841259764	0.007359485812499532	-0.33314547025878904	0.3943558712543944	0.02209795945178173	-0.5481743720830078	0.43668575483349603	0.013701414961099945	0.7008491925393794	0.4383115223835659	0.006983488247597924	27369	none	7	0	340	912.3	11.333333333333334
Wes	ID081	16_12_22	-0.7607544384343261	0.4804953926655273	0.002861200416328592	-0.336982434046875	0.39350440914599605	0.0039303026388716085	-0.5488684362406006	0.4369999009057617	0.0007618482851427135	0.7015878232216176	0.4326085331061481	-0.005702989277417803	27370	none	7	0	341	912.3333333333334	11.366666666666667
Wes	ID081	16_12_22	-0.761786831599121	0.48479150730273446	0.004418420150092177	-0.3359655439536131	0.3986072404995116	0.005203167620228591	-0.548876187776367	0.441699373901123	0.004699479388234099	0.7045306284417746	0.4344554026093903	0.001846869503242199	27371	none	7	0	342	912.3666666666667	11.4
Wes	ID081	16_12_22	-0.759660961311035	0.48259118513818344	0.003059532988804208	-0.3357852627265625	0.3977381401660156	0.0008876016620701365	-0.5477231120187988	0.4401646626520995	0.0019196151490783059	0.7026702908812882	0.4322853769115066	-0.002170025697883715	27372	none	7	0	343	912.4	11.433333333333334
Wes	ID081	16_12_22	-0.7577437790756836	0.4764527114731445	0.006430897811342032	-0.33354205182519525	0.4116710383344726	0.014112322506256908	-0.5456429154504394	0.44406187490380855	0.0044176329745560464	0.7035034754173863	0.42911976251035494	-0.0031656144011516507	27373	none	7	0	344	912.4333333333333	11.466666666666667
Wes	ID081	16_12_22	-0.752157938852783	0.46750326172412104	0.01054960955704378	-0.3328138716269531	0.406115554425293	0.00560300346834315	-0.5424859052398681	0.43680940807470703	0.007909803320997917	0.6964864796724305	0.42381351715690707	-0.005306245353447869	27374	none	7	0	345	912.4666666666667	11.5
Wes	ID081	16_12_22	-0.7473021354833984	0.46106716621875	0.008062391190979545	-0.33337161087109357	0.40894992436572264	0.0028887239438315053	-0.540336873177246	0.4350085452922363	0.002803826950342304	0.6936831920929257	0.41719861709284806	-0.006614900064059015	27375	none	7	0	346	912.5	11.533333333333333
Wes	ID081	16_12_22	-0.7266887131428221	0.46835602349121097	0.021864140068369408	-0.3266276819213867	0.41203178645410143	0.007414745552645824	-0.5266581975321044	0.4401939049726562	0.01462853794541046	0.6863960452995348	0.40400649546730166	-0.013192121625546394	27376	none	7	0	347	912.5333333333333	11.566666666666666
Wes	ID081	16_12_22	-0.7291146189230957	0.4661378774360352	0.003287125001708428	-0.3241512751176756	0.42012253313916004	0.008461251241941307	-0.5266329470203857	0.4431302052875976	0.0029364088829498996	0.6882634958543166	0.40756928458462965	0.0035627891173279913	27377	none	7	0	348	912.5666666666666	11.6
Wes	ID081	16_12_22	-0.7306319704453124	0.46516369041406236	0.0018031627757231178	-0.32599511946972637	0.4163254874394531	0.004221056507588188	-0.5283135449575194	0.4407445889267577	0.002918145789265001	0.68801961778266	0.40757349182353325	4.207238903597421e-6	27378	none	7	0	349	912.6	11.633333333333333
Wes	ID081	16_12_22	-0.7245479896125486	0.4646423416132812	0.006106277699672072	-0.320461358427246	0.4129651270600585	0.006474143430190468	-0.5225046740198973	0.43880373433666986	0.006124532480917647	0.6823194645035754	0.40737763807880595	-0.00019585374472730344	27379	none	7	0	350	912.6333333333333	11.666666666666666
Wes	ID081	16_12_22	-0.7236023950817869	0.4659238050830077	0.0015925757881023548	-0.32022222122802724	0.4242749426582031	0.011312343500092492	-0.5219123081549071	0.4450993738706054	0.006323446406767243	0.6859343336089743	0.4055245891429639	-0.0018530489358420388	27380	none	7	0	351	912.6666666666666	11.7
Wes	ID081	16_12_22	-0.7341703840654297	0.4608835430122069	0.011708400099960175	-0.29805041528369136	0.4385136319501952	0.026350128113297264	-0.5161103996745605	0.44969858748120106	0.007403709060343057	0.6845427409846825	0.4366933020909603	0.03116871294799639	27381	none	7	0	352	912.6999999999999	11.733333333333333
Wes	ID081	16_12_22	-0.7325779308374023	0.459047682277832	0.0024302863863080817	-0.30083465553173827	0.4389150408203124	0.0028130273443130764	-0.5167062931845703	0.4489813615490722	0.0009324709716607159	0.6845214798930694	0.432212423495345	-0.004480878595615301	27382	none	7	0	353	912.7333333333333	11.766666666666666
Wes	ID081	16_12_22	-0.7462120003395996	0.45866056965332036	0.013639564046361657	-0.3060921462695312	0.4194836580595702	0.020130073145730173	-0.5261520733045654	0.4390721138564453	0.013689994591274537	0.6852884979401449	0.4418600642156777	0.009647640720332695	27383	none	7	0	354	912.7666666666667	11.8
Wes	ID081	16_12_22	-0.7594200602893066	0.4690407579560547	0.016798843913653088	-0.3083186472734374	0.427557694847168	0.008375403080919596	-0.533869353781372	0.44829922640161135	0.012028966035319156	0.6971288857157067	0.4530047785065956	0.011144714290917901	27384	none	7	0	355	912.8	11.833333333333334
Wes	ID081	16_12_22	-0.7732914103354491	0.4652728617441406	0.014373983232436776	-0.3048483729018554	0.4452627595346679	0.01804195443411312	-0.5390698916186523	0.45526781063940425	0.008695214780337466	0.7055955834996006	0.4688702203280187	0.015865441821423132	27385	none	7	0	356	912.8333333333334	11.866666666666667
Wes	ID081	16_12_22	-0.7655158308830565	0.4727228766943359	0.01076858201336661	-0.306934139436035	0.4353192565522461	0.010159905196237497	-0.5362249851595458	0.454021066623291	0.0031061009968737538	0.7026182204064352	0.4601045517381294	-0.008765668589889308	27386	none	7	0	357	912.8666666666667	11.9
Wes	ID081	16_12_22	-0.7600045353693847	0.4743316684887695	0.005741305537667881	-0.31598681921826155	0.4156916253291014	0.021614692194692444	-0.5379956772938231	0.44501164690893547	0.009181775112896744	0.6981938947537729	0.4478731817354407	-0.012231370002688702	27387	none	7	0	358	912.9	11.933333333333334
Wes	ID081	16_12_22	-0.7575859633774413	0.4711352507700195	0.004008313449937776	-0.30675905684374993	0.4403370530942383	0.02631632018666426	-0.5321725101105956	0.4557361519321289	0.012203453774908116	0.7006447178815498	0.4518776699891401	0.0040044882536993676	27388	none	7	0	359	912.9333333333333	11.966666666666667
Wes	ID081	16_12_22	-0.2769422871455076	0.24487989716943348	0.00420753637260194	0.241388149157715	0.12487089892919911	0.016163935222263382	-0.017777068993896306	0.1848753980493163	0.0077133072176281325	0.1857281265342083	0.532041916447298	-0.004094952715497202	27573	silhouette	8	0	1	919.1	0.03333333333333333
Wes	ID081	16_12_22	-0.2811994120219725	0.24217734975341787	0.005042506792224375	0.23241641954541037	0.12364049347949213	0.009055707029656631	-0.024391496238281074	0.182908921616455	0.006900556305998696	0.1845280973067152	0.5271168833683471	-0.00492503307895098	27574	silhouette	8	0	2	919.1333333333333	0.06666666666666667
Wes	ID081	16_12_22	-0.27790886188085917	0.24775492786035147	0.006475885867595728	0.2360051485234378	0.12426154466845696	0.00364207087479752	-0.02095185667871069	0.18600823626440421	0.004629996931613898	0.1871845192757127	0.5285434946927339	0.0014266113243868173	27575	silhouette	8	0	3	919.1666666666666	0.1
Wes	ID081	16_12_22	-0.27889753081396473	0.24253902620068346	0.005308775412712012	0.23823406317919926	0.1208610805351562	0.0040658599169835045	-0.020331733817382736	0.18170005336791983	0.00435258454630144	0.1828340471409136	0.5312538074849851	0.0027103127922512016	27576	silhouette	8	0	4	919.1999999999999	0.13333333333333333
Wes	ID081	16_12_22	-0.2760033765737304	0.2441234958110352	0.003299495827000616	0.242494901366211	0.1249726436381835	0.0059211226305551905	-0.016754237603759714	0.18454806972460935	0.004572709954333219	0.18530702770473254	0.5320125842498479	0.0007587767648628008	27577	silhouette	8	0	5	919.2333333333333	0.16666666666666666
Wes	ID081	16_12_22	-0.2764732960234375	0.23929600643457016	0.004850306997407058	0.2432624426562502	0.12622384362695316	0.0014678627469256883	-0.01660542668359366	0.18275992503076166	0.0017943260952503386	0.18351275267019954	0.5318933653119888	-0.0001192189378590447	27578	silhouette	8	0	6	919.2666666666667	0.2
Wes	ID081	16_12_22	-0.2745245506484375	0.23637196004443362	0.0035139231392070152	NaN	NaN	NaN	NaN	NaN	NaN	NaN	NaN	NaN	27579	silhouette	8	0	7	919.3	0.23333333333333334
Wes	ID081	16_12_22	-0.2722271254130859	0.23508399828125004	0.0026338200803117245	NaN	NaN	NaN	NaN	NaN	NaN	NaN	NaN	NaN	27580	silhouette	8	0	8	919.3333333333334	0.26666666666666666
Wes	ID081	16_12_22	-0.26495312138281246	0.22802945090429683	0.010133004160963908	NaN	NaN	NaN	NaN	NaN	NaN	NaN	NaN	NaN	27581	silhouette	8	0	9	919.3666666666667	0.3
Wes	ID081	16_12_22	-0.26812503125195297	0.20650933096093738	0.021752622246398894	0.3340948459365236	-0.026069233504394607	NaN	0.03298490734228532	0.09022004872827138	NaN	0.09606071676242485	0.6455707313142832	NaN	27582	silhouette	8	0	10	919.4	0.3333333333333333
Wes	ID081	16_12_22	-0.37577501799902335	0.10147722814941407	0.15040033998517036	NaN	NaN	NaN	NaN	NaN	NaN	NaN	NaN	NaN	27583	silhouette	8	0	11	919.4333333333333	0.36666666666666664
Wes	ID081	16_12_22	-0.3816299804038086	0.09151905759033196	0.011551871954156086	NaN	NaN	NaN	NaN	NaN	NaN	NaN	NaN	NaN	27584	silhouette	8	0	12	919.4666666666667	0.4
Wes	ID081	16_12_22	-0.400595621189209	0.08393499212939459	0.020425806699286737	NaN	NaN	NaN	NaN	NaN	NaN	NaN	NaN	NaN	27585	silhouette	8	0	13	919.5	0.43333333333333335
Wes	ID081	16_12_22	-0.4056347692668456	0.06685432061035157	0.017808491033487264	0.13992899375439483	0.04907257606005855	NaN	-0.1328528877562254	0.05796344833520506	NaN	0.14494706319231243	0.5458534693131005	NaN	27586	silhouette	8	0	14	919.5333333333333	0.4666666666666667
Wes	ID081	16_12_22	-0.41129561836279294	0.06928264004248041	0.006159703544127936	0.1667015914663088	0.04692813921923822	0.02685834316573249	-0.12229701344824206	0.058105389630859317	0.010556828583308269	0.13539865509861415	0.5784293373241739	0.03257586801107337	27587	silhouette	8	0	15	919.5666666666666	0.5
Wes	ID081	16_12_22	-0.41056938765258777	0.07367641474707032	0.004453388282997474	0.17043718187646495	0.0324667441271973	0.014936083279111553	-0.12006610288806141	0.05307157943713381	0.005506015527945812	0.13127247086376698	0.5824661971209285	0.0040368597967546105	27588	silhouette	8	0	16	919.6	0.5333333333333333
Wes	ID081	16_12_22	-0.41848830089208966	0.07074197108740221	0.008445125605136057	0.014631127302246139	0.011744428954833852	0.15717805504613935	-0.20192858679492176	0.04124320002111803	0.08271261591202515	0.20609744227664786	0.43711914743817	-0.14534704968275852	27589	silhouette	8	0	17	919.6333333333333	0.5666666666666667
Wes	ID081	16_12_22	-0.4222878530764158	0.07407095399267583	0.005051606079755385	0.012740680902832091	0.012303003693847625	0.001971241570209456	-0.20477358608679186	0.043186978843261725	0.0034456199848729237	0.2092781323990949	0.43939174441522244	0.0022725969770524546	27590	silhouette	8	0	18	919.6666666666666	0.6
Wes	ID081	16_12_22	-0.4271117219750975	0.07591925431738278	0.005165842161930653	0.04304315162060557	0.02666154008374022	0.03353218303155029	-0.19203428517724597	0.0512903972005615	0.015098184551043869	0.19876587113618674	0.47272817514647325	0.03333643073125081	27591	silhouette	8	0	19	919.6999999999999	0.6333333333333333
Wes	ID081	16_12_22	-0.43431721542578106	0.0736548775458985	0.007552915862836097	0.062225185578125064	0.006738515006591728	0.027656416162838576	-0.186046014923828	0.040196696276245114	0.012606727601806455	0.19033889266401105	0.5010310924186401	0.028302917272166828	27592	silhouette	8	0	20	919.7333333333333	0.6666666666666666
Wes	ID081	16_12_22	-0.43668055192333965	0.06642357658691411	0.007607698269522857	0.08428206456103515	-0.01701172641845705	0.03241264997211496	-0.17619924368115225	0.02470592508422853	0.018355459570084234	0.17792289399646574	0.5276016466633173	0.026570554244677247	27593	silhouette	8	0	21	919.7666666666667	0.7
Wes	ID081	16_12_22	-0.44099746109960924	0.06347576500927721	0.0052273605130515695	0.08879856417919929	0.014868994114501932	0.03219905449701139	-0.17609944846020498	0.03917237956188957	0.014466798686660539	0.18040368917660507	0.532021095989662	0.004419449326344638	27594	silhouette	8	0	22	919.8	0.7333333333333333
Wes	ID081	16_12_22	-0.4408156945483397	0.06552235611718737	0.0020546469872309925	0.12494300071484399	0.022412770156005735	0.036923283297177326	-0.15793634691674785	0.043967563136596555	0.018785421027836303	0.16394217360270033	0.5673987466214958	0.035377650631833846	27595	silhouette	8	0	23	919.8333333333334	0.7666666666666666
Wes	ID081	16_12_22	-0.4429647730273436	0.06833166121142575	0.0035370515152357484	0.13690858695556662	0.03055336803515618	0.014472200520798473	-0.1530280930358885	0.04944251462329097	0.007352961984168578	0.16081716174113658	0.5811026699759535	0.013703923354457692	27596	silhouette	8	0	24	919.8666666666667	0.8
Wes	ID081	16_12_22	-0.4406035716833494	0.07161367073828129	0.004043124821378943	0.14129270705273433	0.01364917159985346	0.01746345802381908	-0.14965543231530753	0.042631421169067374	0.007600383830986244	0.15560908229398437	0.584776164328943	0.0036734943529894704	27597	silhouette	8	0	25	919.9	0.8333333333333334
Wes	ID081	16_12_22	-0.4397967621342773	0.07237991236962893	0.001112684989601368	0.14556542783349635	0.00747662831054674	0.0075070922152802285	-0.14711566715039048	0.039928270340087835	0.003709101171057337	0.15243781123282904	0.5889493439384426	0.004173179609499589	27598	silhouette	8	0	26	919.9333333333333	0.8666666666666667
Wes	ID081	16_12_22	-0.4396555635007324	0.07339401747998053	0.0010238878009607225	0.14595885308593748	0.012623555226806582	0.005161941505923756	-0.14684835520739747	0.04300878635339356	0.003092092266265624	0.15301697660949204	0.5887591137270065	-0.0001902302114360488	27599	silhouette	8	0	27	919.9666666666667	0.9
Wes	ID081	16_12_22	-0.44190545836108397	0.07430062225	0.002425687344168317	0.14129085039746125	0.023126746941406262	0.011493793337852243	-0.15030730398181136	0.04871368459570313	0.006671595804537786	0.15800414139246569	0.5854371871206099	-0.00332192660639663	27600	silhouette	8	0	28	920.0	0.9333333333333333
Wes	ID081	16_12_22	-0.4403609996718749	0.07528557787255852	0.0018317997218809065	0.13939483403222686	0.024013485500000042	0.0020931276426758203	-0.15048308281982403	0.04964953168627928	0.0009522121490681191	0.1584620907713415	0.5820186029416915	-0.0034185841789183824	27601	silhouette	8	0	29	920.0333333333333	0.9666666666666667
Wes	ID081	16_12_22	-0.44247860784399395	0.09022162688525381	0.015085417610403148	0.1315344982666018	0.02019666642163087	0.008738019582569461	-0.15547205478869608	0.05520914665344234	0.0074698835258184965	0.1649836649320793	0.5782685717507619	-0.003750031190929648	27602	silhouette	8	0	30	920.0666666666666	1.0
Wes	ID081	16_12_22	-0.481370894184326	0.08451612522998042	0.03930855741332548	NaN	NaN	NaN	NaN	NaN	NaN	NaN	NaN	NaN	27603	silhouette	8	0	31	920.1	1.0333333333333332
Wes	ID081	16_12_22	-0.4840366798259277	0.0923029374467772	0.008230483435778565	NaN	NaN	NaN	NaN	NaN	NaN	NaN	NaN	NaN	27604	silhouette	8	0	32	920.1333333333333	1.0666666666666667
Wes	ID081	16_12_22	NaN	NaN	NaN	-0.02988830984082025	0.0703455751865234	NaN	NaN	NaN	NaN	NaN	NaN	NaN	27605	silhouette	8	0	33	920.1666666666666	1.1
Wes	ID081	16_12_22	NaN	NaN	NaN	-0.009710551660156108	0.07749945362060551	0.021408407270205407	NaN	NaN	NaN	NaN	NaN	NaN	27606	silhouette	8	0	34	920.1999999999999	1.1333333333333333
Wes	ID081	16_12_22	NaN	NaN	NaN	NaN	NaN	NaN	NaN	NaN	NaN	NaN	NaN	NaN	27607	silhouette	8	0	35	920.2333333333333	1.1666666666666667
Wes	ID081	16_12_22	NaN	NaN	NaN	NaN	NaN	NaN	NaN	NaN	NaN	NaN	NaN	NaN	27608	silhouette	8	0	36	920.2666666666667	1.2
Wes	ID081	16_12_22	-0.8461738560976562	0.19515291331542972	NaN	NaN	NaN	NaN	NaN	NaN	NaN	NaN	NaN	NaN	27609	silhouette	8	0	37	920.3	1.2333333333333334
Wes	ID081	16_12_22	-0.8421803762700195	0.20112633032666016	0.007185373471420817	NaN	NaN	NaN	NaN	NaN	NaN	NaN	NaN	NaN	27610	silhouette	8	0	38	920.3333333333334	1.2666666666666666
Wes	ID081	16_12_22	-0.8848184646245116	0.3040884481738282	0.11144148370377878	-0.2452916990336913	0.1531358761499022	NaN	-0.5650550818291015	0.2286121621618652	NaN	0.6095496421040829	0.6571005729016637	NaN	27611	silhouette	8	0	39	920.3666666666667	1.3
Wes	ID081	16_12_22	-0.8824705383657225	0.33436641104199216	0.030368862230294832	-0.249006494904785	0.13389981352392577	0.019591472984805968	-0.5657385166352538	0.23413311228295897	0.0055630902719500915	0.6122731281641894	0.6644272353526388	0.00732666245097513	27612	silhouette	8	0	40	920.4	1.3333333333333333
Wes	ID081	16_12_22	-0.8845822052409666	0.3346449093330077	0.00212995264973234	NaN	NaN	NaN	NaN	NaN	NaN	NaN	NaN	NaN	27613	silhouette	8	0	41	920.4333333333333	1.3666666666666667
Wes	ID081	16_12_22	-0.8842525560971679	0.3295376220068358	0.005117914847873473	NaN	NaN	NaN	NaN	NaN	NaN	NaN	NaN	NaN	27614	silhouette	8	0	42	920.4666666666667	1.4
Wes	ID081	16_12_22	-0.8837997178759764	0.3312854772812499	0.0018055637664920945	-0.3091892329311523	0.19724424981542965	NaN	-0.5964944754035644	0.2642648635483398	NaN	0.6524121222763999	0.590037507340906	NaN	27615	silhouette	8	0	43	920.5	1.4333333333333333
Wes	ID081	16_12_22	-0.8834564223159178	0.3202786678237304	0.011012161743985479	-0.2934821149833984	0.24612775517871088	0.05134501583237266	-0.5884692686496581	0.28320321150122063	0.020568543133322043	0.6530697812253057	0.5946158769815817	0.004578369640675706	27616	silhouette	8	0	44	920.5333333333333	1.4666666666666666
Wes	ID081	16_12_22	-0.8640142709545897	0.3315309271083984	0.022463539092631622	-0.2957544753725585	0.2468037633637694	0.0023707823190858473	-0.5798843731635741	0.2891673452360839	0.01045329238634026	0.64798428977113	0.5745414585137796	-0.020074418467802113	27617	silhouette	8	0	45	920.5666666666666	1.5
Wes	ID081	16_12_22	-0.8453540499616699	0.3170907907192382	0.023594944086438426	-0.29396354569580074	0.2369410248857422	0.01002402311415183	-0.5696587978287353	0.2770159078024902	0.015881430119199156	0.6334421513597889	0.5571853131209882	-0.0173561453927914	27618	silhouette	8	0	46	920.6	1.5333333333333332
Wes	ID081	16_12_22	-0.8312962917260742	0.3150001968813476	0.014212359030276529	-0.2969995483989256	0.25342960903808587	0.01676576033952234	-0.5641479200624999	0.28421490295971674	0.00906616264072947	0.6316969105316615	0.5378326386687236	-0.01935267445226463	27619	silhouette	8	0	47	920.6333333333333	1.5666666666666667
Wes	ID081	16_12_22	-0.8279470712783201	0.3142246719736328	0.003437836018506444	-0.30494473331054683	0.2271835587617188	0.027422274128697657	-0.5664459022944335	0.2707041153676758	0.01370482045469877	0.6278070390678578	0.5301958137414197	-0.007636824927303887	27620	silhouette	8	0	48	920.6666666666666	1.6
Wes	ID081	16_12_22	-0.8152494986960448	0.32035144871044907	0.014098430503603699	-0.32493701162939437	0.26985655223535154	0.047124044439956166	-0.5700932551627196	0.2951040004729003	0.024670986524538325	0.6419444607418427	0.49290574103322743	-0.037290072708192235	27621	silhouette	8	0	49	920.6999999999999	1.6333333333333333
Wes	ID081	16_12_22	-0.8180982577148437	0.32322220909423827	0.004044340876869984	-0.3275680778173826	0.2777742586489258	0.008343415615749339	-0.5728331677661131	0.30049823387158203	0.006050196280591921	0.6468670857702531	0.49263107249737614	-0.0002746685358512857	27622	silhouette	8	0	50	920.7333333333333	1.6666666666666667
Wes	ID081	16_12_22	-0.816886975814453	0.32773109642578113	0.00466875452457738	-0.3271475453979491	0.2732857945253906	0.004508121305384016	-0.5720172606062011	0.30050844547558586	0.0008159710598128715	0.6461494194329789	0.49275653278643233	0.00012546028905618956	27623	silhouette	8	0	51	920.7666666666667	1.7
Wes	ID081	16_12_22	-0.818638544399414	0.32371199475537105	0.004384195564173118	-0.32437351675390613	0.2737950750668945	0.002820390325455925	-0.57150603057666	0.29875353491113277	0.0018278586467048205	0.6448820183625744	0.49677924314991306	0.00402271036348073	27624	silhouette	8	0	52	920.8	1.7333333333333334
Wes	ID081	16_12_22	-0.8554785768332518	0.31810805214355464	0.03726381841039313	-0.3250031085571288	0.286993666074707	0.01321359869339895	-0.5902408426951903	0.3025508591091308	0.019115775060962837	0.6632656140138742	0.5313871728440698	0.034607929694156714	27625	silhouette	8	0	53	920.8333333333334	1.7666666666666666
Wes	ID081	16_12_22	-0.856230800717285	0.31132049179492194	0.006829115334949387	-0.32257590311816386	0.29102223668701166	0.004703265612451159	-0.5894033519177244	0.3011713642409668	0.00161381439255921	0.6618916088685624	0.5340407932845151	0.00265362044044537	27626	silhouette	8	0	54	920.8666666666667	1.8
Wes	ID081	16_12_22	-0.8957425600895994	0.3119471129497069	0.03951672788538168	-0.32460652699072257	0.27805090028466783	0.013129318389565216	-0.610174543540161	0.29499900661718736	0.021668880913692963	0.6777443378513547	0.5721409979515145	0.03810020466699937	27627	silhouette	8	0	55	920.9	1.8333333333333333
Wes	ID081	16_12_22	-0.885829784751953	0.31139457234033197	0.009928162771613897	-0.323141997311035	0.27693709278613277	0.0018399495445470078	-0.604485891031494	0.29416583256323237	0.005749343124961956	0.672262396318401	0.5637418416548338	-0.008399156296680754	27628	silhouette	8	0	56	920.9333333333333	1.8666666666666667
Wes	ID081	16_12_22	-0.981371501300537	0.14136486738183596	0.19503415128977586	-0.3398739889697264	0.2820423377915038	0.01749351512507951	-0.6606227451351316	0.21170360258666987	0.09975653242450132	0.6937152346157981	0.6567413562487757	0.09299951459394196	27629	silhouette	8	0	57	920.9666666666667	1.9
Wes	ID081	16_12_22	-0.9889204759768065	0.14356518954638675	0.007863106020573099	NaN	NaN	NaN	NaN	NaN	NaN	NaN	NaN	NaN	27630	silhouette	8	0	58	921.0	1.9333333333333333
Wes	ID081	16_12_22	-0.9927987503447264	0.15036351849560536	0.00782676744094573	-0.38658585749243146	0.2389865020004882	NaN	-0.6896923039185789	0.1946750102480468	NaN	0.7166406586983427	0.6126565960353768	NaN	27631	silhouette	8	0	59	921.0333333333333	1.9666666666666666
Wes	ID081	16_12_22	-0.994716211078369	0.15292848775585943	0.0032024557719209225	-0.4212120141782225	0.23994899209423814	0.03463953108818766	-0.7079641126282958	0.1964387399250488	0.018356735436836906	0.7347117552570609	0.580068644245996	-0.03258795178938079	27632	silhouette	8	0	60	921.0666666666666	2.0
Wes	ID081	16_12_22	-1.0124853303728027	0.16222903101708974	0.02005596433617273	-0.4373837601081543	0.2425386548696289	0.01637778128173987	-0.7249345452404785	0.20238384294335932	0.017981652675517847	0.7526548443792425	0.5806818852041113	0.0006132409581153242	27633	silhouette	8	0	61	921.1	2.033333333333333
Wes	ID081	16_12_22	-1.013969726263916	0.15802463515039067	0.004458741500184799	-0.44388288906005857	0.24690513674169923	0.007829740804943645	-0.7289263076619873	0.20246488594604495	0.003992585027028725	0.7565220367199379	0.5769737823473612	-0.0037081028567501617	27634	silhouette	8	0	62	921.1333333333333	2.0666666666666664
Wes	ID081	16_12_22	-1.019318564441162	0.1678032671445313	0.011145928114033164	-0.4514809722683104	0.22704115330224606	0.021267550552952458	-0.7353997683547362	0.19742221022338868	0.008205746266149835	0.7614383418148101	0.5709191345900889	-0.006054647757272269	27635	silhouette	8	0	63	921.1666666666666	2.1
Wes	ID081	16_12_22	-1.0338094803520508	0.15722033208593755	0.017943944894890394	-0.4669136765666504	0.21891754381884754	0.01744022342169858	-0.7503615784593506	0.18806893795239255	0.01764481407615072	0.7735712144660949	0.5702432799122763	-0.0006758546778126151	27636	silhouette	8	0	64	921.1999999999999	2.1333333333333333
Wes	ID081	16_12_22	-1.0641443497043457	0.1486253178286132	0.03152901154023718	-0.508146369711914	0.21241033841650392	0.041743007871495735	-0.7861453597081298	0.18051782812255857	0.036571823308699	0.8066047438868126	0.5596447825246494	-0.01059849738762686	27637	silhouette	8	0	65	921.2333333333333	2.1666666666666665
Wes	ID081	16_12_22	-1.0646266159116209	0.14070816841162115	0.007931824228111551	-0.5181190221821288	0.2040423930991211	0.01301830657675534	-0.7913728190468748	0.17237528075537112	0.009676125710485772	0.8099285006355134	0.5501652242924541	-0.009479558232195373	27638	silhouette	8	0	66	921.2666666666667	2.2
Wes	ID081	16_12_22	-1.155786161851074	0.18366467314550783	0.10077362807222782	-0.5621654763942869	0.22907864679931644	0.05066462402904307	-0.8589758191226805	0.20637165997241214	0.07566980520074199	0.8834187681259941	0.5953553117300749	0.045190087437620874	27639	silhouette	8	0	67	921.3	2.2333333333333334
Wes	ID081	16_12_22	-1.162856026634033	0.18330986632275392	0.007078762316309032	-0.591071835179199	0.20759194665087888	0.036017438296899074	-0.8769639309066161	0.1954509064868164	0.021043645650041548	0.8984802685411084	0.5722995553228395	-0.02305575640723545	27640	silhouette	8	0	68	921.3333333333334	2.2666666666666666
Wes	ID081	16_12_22	-1.2659235096679686	0.2310327764746094	0.11357984949942776	-0.644765655857666	0.22201852945654288	0.05559813549481714	-0.9553445827628173	0.22652565296557614	0.08431587308521578	0.9818335618961811	0.6212232577741468	0.04892370245130728	27641	silhouette	8	0	69	921.3666666666667	2.3
Wes	ID081	16_12_22	-1.2681861690333252	0.22855729799853508	0.0033537473204078494	-0.6532393376928709	0.24403140570947257	0.023587496788999837	-0.960712753363098	0.23629435185400383	0.011146512170472276	0.989345245701726	0.6151414905410907	-0.00608176723305609	27642	silhouette	8	0	70	921.4	2.3333333333333335
Wes	ID081	16_12_22	-1.3011628731741942	0.2575177782846678	0.043888181033142556	-0.6924169919487304	0.2668036539692382	0.04531516174302003	-0.9967899325614623	0.262160716126953	0.044391797210878846	1.0306883189093012	0.6088167009833056	-0.006324789557785038	27643	silhouette	8	0	71	921.4333333333333	2.3666666666666667
Wes	ID081	16_12_22	-1.3090121154245604	0.25043148210253907	0.01057479065919446	-0.6912107230175781	0.262134722953125	0.004822240305862741	-1.0001114192210694	0.25628310252783204	0.0067511936167258335	1.0324262101950303	0.6179122318795873	0.009095530896281678	27644	silhouette	8	0	72	921.4666666666667	2.4
Wes	ID081	16_12_22	NaN	NaN	NaN	-0.7349239076081542	0.29419228990087887	0.05420821068490912	NaN	NaN	NaN	NaN	NaN	NaN	27645	silhouette	8	0	73	921.5	2.433333333333333
Wes	ID081	16_12_22	NaN	NaN	NaN	-0.741206457722412	0.2955482052470704	0.006427203308142557	NaN	NaN	NaN	NaN	NaN	NaN	27646	silhouette	8	0	74	921.5333333333333	2.466666666666667
Wes	ID081	16_12_22	-0.9498305486826171	0.2872201780180663	NaN	-0.7568921313017578	0.2877690053168944	0.017508749446817625	-0.8533613399921874	0.28749459166748037	NaN	0.9004880436914823	0.19293919796877615	NaN	27647	silhouette	8	0	75	921.5666666666666	2.5
Wes	ID081	16_12_22	NaN	NaN	NaN	-0.7631862855114746	0.29678696564550777	0.010997271739124202	NaN	NaN	NaN	NaN	NaN	NaN	27648	silhouette	8	0	76	921.6	2.533333333333333
Wes	ID081	16_12_22	NaN	NaN	NaN	-0.7943319562216795	0.31879092995312486	0.03813433163488515	NaN	NaN	NaN	NaN	NaN	NaN	27649	silhouette	8	0	77	921.6333333333333	2.5666666666666664
Wes	ID081	16_12_22	NaN	NaN	NaN	-0.7970754428864746	0.30917958259912104	0.009995234716564919	NaN	NaN	NaN	NaN	NaN	NaN	27650	silhouette	8	0	78	921.6666666666666	2.6
Wes	ID081	16_12_22	NaN	NaN	NaN	-0.8142684420495605	0.31716598525781237	0.018957369217500224	NaN	NaN	NaN	NaN	NaN	NaN	27651	silhouette	8	0	79	921.6999999999999	2.6333333333333333
Wes	ID081	16_12_22	NaN	NaN	NaN	-0.8133097580991211	0.3074803716928711	0.009732943287937309	NaN	NaN	NaN	NaN	NaN	NaN	27652	silhouette	8	0	80	921.7333333333333	2.6666666666666665
Wes	ID081	16_12_22	NaN	NaN	NaN	-0.8431791639743651	0.30033280588671873	0.030712686373766458	NaN	NaN	NaN	NaN	NaN	NaN	27653	silhouette	8	0	81	921.7666666666667	2.7
Wes	ID081	16_12_22	NaN	NaN	NaN	-0.840800974234619	0.3101196071640624	0.010071606906569042	NaN	NaN	NaN	NaN	NaN	NaN	27654	silhouette	8	0	82	921.8	2.7333333333333334
Wes	ID081	16_12_22	NaN	NaN	NaN	-0.8765150380778808	0.290411025770996	0.04079120661034317	NaN	NaN	NaN	NaN	NaN	NaN	27655	silhouette	8	0	83	921.8333333333334	2.7666666666666666
Wes	ID081	16_12_22	NaN	NaN	NaN	-0.877374483803955	0.29539428852490235	0.005056832470088142	NaN	NaN	NaN	NaN	NaN	NaN	27656	silhouette	8	0	84	921.8666666666667	2.8
Wes	ID081	16_12_22	NaN	NaN	NaN	-0.8706992510993652	0.2997869492363281	0.007990882290844277	NaN	NaN	NaN	NaN	NaN	NaN	27657	silhouette	8	0	85	921.9	2.8333333333333335
Wes	ID081	16_12_22	NaN	NaN	NaN	-0.8798923868530273	0.2877522954194336	0.015144194844155755	NaN	NaN	NaN	NaN	NaN	NaN	27658	silhouette	8	0	86	921.9333333333333	2.8666666666666667
Wes	ID081	16_12_22	NaN	NaN	NaN	-0.8824320127687988	0.2646174423847656	0.023273829180599944	NaN	NaN	NaN	NaN	NaN	NaN	27659	silhouette	8	0	87	921.9666666666667	2.9
Wes	ID081	16_12_22	NaN	NaN	NaN	-0.8898548277192382	0.2581820895415039	0.009824049470851765	NaN	NaN	NaN	NaN	NaN	NaN	27660	silhouette	8	0	88	922.0	2.933333333333333
Wes	ID081	16_12_22	NaN	NaN	NaN	-0.8924759608015136	0.26040506290039067	0.003436851639119574	NaN	NaN	NaN	NaN	NaN	NaN	27661	silhouette	8	0	89	922.0333333333333	2.966666666666667
Wes	ID081	16_12_22	NaN	NaN	NaN	-0.8987690938508299	0.2558183817128905	0.00778724392145035	NaN	NaN	NaN	NaN	NaN	NaN	27662	silhouette	8	0	90	922.0666666666666	3.0
Wes	ID081	16_12_22	NaN	NaN	NaN	-0.9050856207565917	0.2575272472265624	0.006543602486018666	NaN	NaN	NaN	NaN	NaN	NaN	27663	silhouette	8	0	91	922.1	3.033333333333333
Wes	ID081	16_12_22	NaN	NaN	NaN	-0.9027484630983885	0.2604046915693359	0.0037070192695826325	NaN	NaN	NaN	NaN	NaN	NaN	27664	silhouette	8	0	92	922.1333333333333	3.0666666666666664
Wes	ID081	16_12_22	NaN	NaN	NaN	-0.901318467206787	0.2609726424174805	0.0015386540923500276	NaN	NaN	NaN	NaN	NaN	NaN	27665	silhouette	8	0	93	922.1666666666666	3.1
Wes	ID081	16_12_22	NaN	NaN	NaN	-0.8966554774875488	0.26541617548339835	0.006441153563580517	NaN	NaN	NaN	NaN	NaN	NaN	27666	silhouette	8	0	94	922.1999999999999	3.1333333333333333
Wes	ID081	16_12_22	NaN	NaN	NaN	-0.8959781696437987	0.27426536584765615	0.008875072733114836	NaN	NaN	NaN	NaN	NaN	NaN	27667	silhouette	8	0	95	922.2333333333333	3.1666666666666665
Wes	ID081	16_12_22	NaN	NaN	NaN	-0.8903603949501953	0.25892846496142563	0.016333398951294556	NaN	NaN	NaN	NaN	NaN	NaN	27668	silhouette	8	0	96	922.2666666666667	3.2
Wes	ID081	16_12_22	NaN	NaN	NaN	-0.8721028824860839	0.27939363337841794	0.027425533353301265	NaN	NaN	NaN	NaN	NaN	NaN	27669	silhouette	8	0	97	922.3	3.2333333333333334
Wes	ID081	16_12_22	NaN	NaN	NaN	-0.868238440199951	0.28817616981835936	0.009595147758203163	NaN	NaN	NaN	NaN	NaN	NaN	27670	silhouette	8	0	98	922.3333333333334	3.2666666666666666
Wes	ID081	16_12_22	NaN	NaN	NaN	-0.8598067187739258	0.27874064771874996	0.01265397184674876	NaN	NaN	NaN	NaN	NaN	NaN	27671	silhouette	8	0	99	922.3666666666667	3.3
Wes	ID081	16_12_22	NaN	NaN	NaN	-0.8630776812019041	0.2626733386479492	0.016396878238917396	NaN	NaN	NaN	NaN	NaN	NaN	27672	silhouette	8	0	100	922.4	3.3333333333333335
Wes	ID081	16_12_22	-1.196584490495117	0.3286317598989257	NaN	-0.8353012828164061	0.23710571020849613	0.0377522440563183	-1.0159428866557616	0.2828687350537109	NaN	1.0545874407640783	0.3726963561970435	NaN	27673	silhouette	8	0	101	922.4333333333333	3.3666666666666667
Wes	ID081	16_12_22	-1.1977278188125	0.3308034895722656	0.0024543042630030083	-0.8260754699299315	0.2624763475234375	0.026996015653843013	-1.0119016443712159	0.29663991854785154	0.014351903498550004	1.054485741561851	0.3778810219771444	0.0051846657801009055	27674	silhouette	8	0	102	922.4666666666667	3.4
Wes	ID081	16_12_22	-1.1733006872911376	0.28997712543359366	0.04757601037440377	-0.7981179548225097	0.19616423344287104	0.07196470749482542	-0.9857093210568236	0.24307067943823235	0.05962970048045865	1.0152370269158173	0.38673368284426557	0.008852660867121165	27675	silhouette	8	0	103	922.5	3.433333333333333
Wes	ID081	16_12_22	-1.1712802750225828	0.2757662859707031	0.014353745991028791	-0.7925261733027342	0.19032041096972652	0.008088156876726078	-0.9819032241626585	0.2330433484702148	0.010725378310807372	1.0091794408762171	0.3882726711014978	0.0015389882572322544	27676	silhouette	8	0	104	922.5333333333333	3.466666666666667
Wes	ID081	16_12_22	-1.1434968677634276	0.2684668457631836	0.028726286677383642	-0.7660321667145995	0.17328671282910157	0.03149728968400386	-0.9547645172390136	0.22087677929614258	0.02974113008873366	0.9799805278733265	0.38927992273328293	0.001007251631785111	27677	silhouette	8	0	105	922.5666666666666	3.5
Wes	ID081	16_12_22	-1.140945684168579	0.26502423555517574	0.0042848690503800215	-0.7589804043205566	0.16231666514599596	0.013041062036185887	-0.9499630442445678	0.21367045035058585	0.008659406433928415	0.9736964859664581	0.3955329569438364	0.006253034210553454	27678	silhouette	8	0	106	922.6	3.533333333333333
Wes	ID081	16_12_22	-1.136231729262085	0.2650338901625977	0.004713964793239759	-0.7371946898403319	0.16096167812744144	0.02182781127906148	-0.9367132095512084	0.21299778414501958	0.013266898628747449	0.9606246368891517	0.41238523754902795	0.01685228060519156	27679	silhouette	8	0	107	922.6333333333333	3.5666666666666664
Wes	ID081	16_12_22	-1.1254401989835205	0.2756216525249022	0.015118129434351466	-0.7328493738383788	0.15260190209326163	0.009421657311666389	-0.9291447864109497	0.21411177730908193	0.007649967947617926	0.9534956147235828	0.41141392171924174	-0.0009713158297862123	27680	silhouette	8	0	108	922.6666666666666	3.6
Wes	ID081	16_12_22	-1.1231310304035644	0.2613890901953124	0.014418671575298305	-0.7055912607724608	0.1507224099599609	0.027322833282686972	-0.9143611455880126	0.20605575007763666	0.01683614001888195	0.9372914577126372	0.4319566799320374	0.020542758212795664	27681	silhouette	8	0	109	922.6999999999999	3.6333333333333333
Wes	ID081	16_12_22	-1.1130655451696776	0.2707705836264649	0.013759593453018547	-0.7080630259379881	0.1381164633154297	0.012845992131333459	-0.9105642855538328	0.2044435234709473	0.00412497524240677	0.9332333429616506	0.4261738567996747	-0.005782823132362724	27682	silhouette	8	0	110	922.7333333333333	3.6666666666666665
Wes	ID081	16_12_22	-1.101557995784912	0.25748472982080073	0.01757662095478822	-0.6525277745593261	0.14409897793749993	0.05585655401915216	-0.877042885172119	0.20079185387915033	0.033719711955454444	0.8997341779743954	0.4631246790056	0.03695082220592533	27683	silhouette	8	0	111	922.7666666666667	3.6999999999999997
Wes	ID081	16_12_22	-1.087257294206787	0.25696616600292965	0.01431010042102393	-0.6422416258461914	0.1442363704277343	0.010287066250641906	-0.8647494600264892	0.20060126821533197	0.012294902387024324	0.8877119450732339	0.4590718374033121	-0.0040528416022879155	27684	silhouette	8	0	112	922.8	3.7333333333333334
Wes	ID081	16_12_22	-1.0682760575170898	0.2502719954145507	0.020127077933386882	-0.6246244737858886	0.14386225439013667	0.017621123957495405	-0.8464502656514892	0.19706712490234368	0.01863734647772513	0.8690877423705575	0.4562343265604703	-0.002837510842841784	27685	silhouette	8	0	113	922.8333333333334	3.7666666666666666
Wes	ID081	16_12_22	-1.0640843797390136	0.24506407737255853	0.0066852504012434	-0.6038043128806152	0.1318114476723633	0.024056205907636515	-0.8339443463098144	0.18843776252246092	0.015194206582240851	0.8549689836985755	0.47400833123604613	0.017774004675575827	27686	silhouette	8	0	114	922.8666666666667	3.8
Wes	ID081	16_12_22	-1.0276679432058105	0.2381402385268554	0.037068806214094356	-0.5735847418208007	0.1311569766884766	0.030226657230132646	-0.8006263425133056	0.184648607607666	0.033532776084787434	0.8216432611648943	0.4665157790403648	-0.007492552195681346	27687	silhouette	8	0	115	922.9	3.8333333333333335
Wes	ID081	16_12_22	-1.0260454121623535	0.24482605416650394	0.0068798791962032795	-0.56919347360083	0.12376711736914059	0.008596118736924351	-0.7976194428815917	0.18429658576782226	0.0030274353454579146	0.8186342328466462	0.4726192547346437	0.006103475694278937	27688	silhouette	8	0	116	922.9333333333333	3.8666666666666667
Wes	ID081	16_12_22	-0.9958950943442382	0.22277493081494137	0.037353630420605535	-0.5441513714365234	0.09635434491894523	0.037129058353448145	-0.7700232328903808	0.1595646378669433	0.03705698386068139	0.7863820018595049	0.4690997289754164	-0.0035195257592273155	27689	silhouette	8	0	117	922.9666666666667	3.9
Wes	ID081	16_12_22	-0.984948162019287	0.217112689227539	0.012324621986948283	-0.5290935258378906	0.10223641449072263	0.01616593506480506	-0.7570208439285888	0.15967455185913082	0.013002853525261595	0.7736772716409389	0.47010637926482324	0.0010066502894068297	27690	silhouette	8	0	118	923.0	3.933333333333333
Wes	ID081	16_12_22	-0.9585144038947753	0.22477640519970699	0.027522283900273507	-0.49588520395166014	0.10676906700976563	0.033516228626709776	-0.7271998039232177	0.1657727361047363	0.030438171398677934	0.7458553176465372	0.4774426756236627	0.007336296358839478	27691	silhouette	8	0	119	923.0333333333333	3.966666666666667
Wes	ID081	16_12_22	-0.9507146879238281	0.22748805022656238	0.008257638159856506	-0.4936593527770996	0.10054630119531249	0.006608874929427784	-0.7221870203504639	0.16401717571093744	0.005311307884461764	0.74057796773255	0.4743561816116673	-0.0030864940119954	27692	silhouette	8	0	120	923.0666666666666	4.0
Wes	ID081	16_12_22	-0.8989922638146972	0.2432768610063476	0.054078606690304655	-0.4112349985681152	0.07444488436474606	0.08645841848733474	-0.6551136311914062	0.15886087268554683	0.06727129398318461	0.6740998788333991	0.5161505460013919	0.04179436438972456	27693	silhouette	8	0	121	923.1	4.033333333333333
Wes	ID081	16_12_22	-0.8926942106289062	0.2334800337905274	0.011646600251905611	-0.41008897810058587	0.07165748780273429	0.0030137920475558928	-0.651391594364746	0.15256876079663084	0.00731055607745761	0.6690203554302854	0.5090131106893864	-0.007137435312005502	27694	silhouette	8	0	122	923.1333333333333	4.066666666666666
Wes	ID081	16_12_22	-0.8732706258203125	0.22926969662695318	0.019874671968301963	-0.4016251365383299	0.06567460184960927	0.010364918635429446	-0.6374478811793212	0.14747214923828122	0.01484596196863289	0.6542842165458096	0.49921220196951205	-0.009800908719874324	27695	silhouette	8	0	123	923.1666666666666	4.1
Wes	ID081	16_12_22	-0.8571547652141112	0.2323005006953125	0.01639837602871986	-0.4002585454243164	0.05984210497363285	0.0059904583364860636	-0.6287066553192138	0.14607130283447267	0.008852762291198923	0.6454524645196057	0.4883605777630909	-0.010851624206421162	27696	silhouette	8	0	124	923.1999999999999	4.133333333333333
Wes	ID081	16_12_22	-0.8426686766069336	0.22165908099560538	0.01797460921300697	-0.38886165269384754	0.06351846808056627	0.011975174721223683	-0.6157651646503906	0.14258877453808583	0.013401872408972318	0.6320587762393587	0.48057181399453347	-0.007788763768557416	27697	silhouette	8	0	125	923.2333333333333	4.166666666666667
Wes	ID081	16_12_22	-0.8234572146633299	0.23468908770458974	0.0232133871902984	-0.37971214833911127	0.06648670286621083	0.009618931732788648	-0.6015846815012206	0.1505878952854003	0.016281032985471476	0.6201458241602629	0.47455423942095737	-0.006017574573576101	27698	silhouette	8	0	126	923.2666666666667	4.2
Wes	ID081	16_12_22	-0.8134561553674315	0.22243627689306633	0.01581621193026508	-0.35792067822753904	0.039868486040283146	0.03440054703948246	-0.5856884167974853	0.13115238146667474	0.025108373681485066	0.600193192843042	0.4907581575378397	0.01620391811688232	27699	silhouette	8	0	127	923.3	4.233333333333333
Wes	ID081	16_12_22	-0.7921533569238279	0.2335374044384766	0.024021745446746096	-0.34653529675976547	0.04433476313330065	0.012230067139567742	-0.5693443268417967	0.13893608378588862	0.018102908558399567	0.586051361132024	0.48412095081832296	-0.006637206719516731	27700	silhouette	8	0	128	923.3333333333334	4.266666666666667
Wes	ID081	16_12_22	-0.7854050648342283	0.22925651437451178	0.007991587193186666	NaN	NaN	NaN	NaN	NaN	NaN	NaN	NaN	NaN	27701	silhouette	8	0	129	923.3666666666667	4.3
Wes	ID081	16_12_22	-0.7769579331694334	0.2301133607832031	0.008490478144985034	-0.32230947308642577	0.05675225926757799	NaN	-0.5496337031279296	0.14343281002539054	NaN	0.5680406487267445	0.4865791752372486	NaN	27702	silhouette	8	0	130	923.4	4.333333333333333
Wes	ID081	16_12_22	-0.7563237162897949	0.22488353420898433	0.021286662308411898	-0.32114367924023424	-0.006839762004638761	0.06360270626929239	-0.5387336977650146	0.10902188610217278	0.036096008119472944	0.5496542265432344	0.4930287523609181	0.006449577123669503	27703	silhouette	8	0	131	923.4333333333333	4.366666666666666
Wes	ID081	16_12_22	-0.7429056686286619	0.2299104283618163	0.01432877063324737	-0.32277864987402327	-0.0132806848137208	0.006645194926103055	-0.5328421592513426	0.10831487177404775	0.0059338095114567155	0.5437397154181968	0.4854365348994834	-0.0075922174614346805	27704	silhouette	8	0	132	923.4666666666667	4.4
Wes	ID081	16_12_22	-0.7346343622182616	0.2261781799311524	0.009074369844949135	-0.2918898474208984	0.025122558527587824	0.04928414771627828	-0.51326210481958	0.12565036922937012	0.026151443623140078	0.5284183981763907	0.4862572038346846	0.0008206689352012186	27705	silhouette	8	0	133	923.5	4.433333333333334
Wes	ID081	16_12_22	-0.740939377861328	0.22160282434082035	0.00779019261875436	NaN	NaN	NaN	NaN	NaN	NaN	NaN	NaN	NaN	27706	silhouette	8	0	134	923.5333333333333	4.466666666666667
Wes	ID081	16_12_22	-0.7327643390268554	0.21468009948828115	0.010712393725451772	NaN	NaN	NaN	NaN	NaN	NaN	NaN	NaN	NaN	27707	silhouette	8	0	135	923.5666666666666	4.5
Wes	ID081	16_12_22	-0.7305953015036619	0.21709226601953113	0.003243959178458337	NaN	NaN	NaN	NaN	NaN	NaN	NaN	NaN	NaN	27708	silhouette	8	0	136	923.6	4.533333333333333
Wes	ID081	16_12_22	-0.6966948185314941	0.22429051851464843	0.03465627771024617	NaN	NaN	NaN	NaN	NaN	NaN	NaN	NaN	NaN	27709	silhouette	8	0	137	923.6333333333333	4.566666666666666
Wes	ID081	16_12_22	-0.7100687706298827	0.1924813720424805	0.034506294991172665	NaN	NaN	NaN	NaN	NaN	NaN	NaN	NaN	NaN	27710	silhouette	8	0	138	923.6666666666666	4.6
Wes	ID081	16_12_22	-0.6748860815258788	0.22280816494433586	0.04644928395896992	NaN	NaN	NaN	NaN	NaN	NaN	NaN	NaN	NaN	27711	silhouette	8	0	139	923.6999999999999	4.633333333333333
Wes	ID081	16_12_22	-0.684602608401123	0.21137952340869126	0.015000824706248753	NaN	NaN	NaN	NaN	NaN	NaN	NaN	NaN	NaN	27712	silhouette	8	0	140	923.7333333333333	4.666666666666667
Wes	ID081	16_12_22	-0.6711087163720701	0.1952808368637695	0.021006018912763547	NaN	NaN	NaN	NaN	NaN	NaN	NaN	NaN	NaN	27713	silhouette	8	0	141	923.7666666666667	4.7
Wes	ID081	16_12_22	-0.6669592775014648	0.17732141040380855	0.01843254843236921	NaN	NaN	NaN	NaN	NaN	NaN	NaN	NaN	NaN	27714	silhouette	8	0	142	923.8	4.733333333333333
Wes	ID081	16_12_22	-0.6490458032595214	0.17103588964111327	0.01898421266934821	NaN	NaN	NaN	NaN	NaN	NaN	NaN	NaN	NaN	27715	silhouette	8	0	143	923.8333333333334	4.766666666666667
Wes	ID081	16_12_22	-0.6322790921472168	0.18082677556005855	0.01941607706518702	-0.08709965676757814	-0.3542663800466308	NaN	-0.35968937445739746	-0.08671980224328613	NaN	0.36999563537786295	0.7639013692473566	NaN	27716	silhouette	8	0	144	923.8666666666667	4.8
Wes	ID081	16_12_22	-0.6171013066179198	0.1884290362426757	0.016975262621232175	NaN	NaN	NaN	NaN	NaN	NaN	NaN	NaN	NaN	27717	silhouette	8	0	145	923.9	4.833333333333333
Wes	ID081	16_12_22	-0.6254086321406249	0.1687709558730468	0.021341316293963138	-0.09125225195214837	-0.3625024100068359	NaN	-0.35833044204638664	-0.09686572706689456	NaN	0.3711922342632682	0.753375356505239	NaN	27718	silhouette	8	0	146	923.9333333333333	4.866666666666666
Wes	ID081	16_12_22	-0.6209013229660643	0.14587486870654298	0.02333552321100214	-0.08164016193603496	-0.3644476277368165	0.009806943789728673	-0.3512707424510496	-0.10928637951513676	0.014286775899986209	0.36787857677450875	0.7424497627258277	-0.010925593779411269	27719	silhouette	8	0	147	923.9666666666667	4.9
Wes	ID081	16_12_22	-0.6151395646560058	0.14514594584619145	0.005807683476212389	NaN	NaN	NaN	NaN	NaN	NaN	NaN	NaN	NaN	27720	silhouette	8	0	148	924.0	4.933333333333334
Wes	ID081	16_12_22	-0.6077031961220702	0.13633871589111335	0.01152678951200777	NaN	NaN	NaN	NaN	NaN	NaN	NaN	NaN	NaN	27721	silhouette	8	0	149	924.0333333333333	4.966666666666667
Wes	ID081	16_12_22	-0.6259124355490722	0.1005019271342773	0.04019765949544789	NaN	NaN	NaN	NaN	NaN	NaN	NaN	NaN	NaN	27722	silhouette	8	0	150	924.0666666666666	5.0
Wes	ID081	16_12_22	-0.5993680207702636	0.11641921845898429	0.030951027754583874	NaN	NaN	NaN	NaN	NaN	NaN	NaN	NaN	NaN	27723	silhouette	8	0	151	924.1	5.033333333333333
Wes	ID081	16_12_22	-0.5845332523027342	0.11871070239746095	0.01501070465119813	NaN	NaN	NaN	NaN	NaN	NaN	NaN	NaN	NaN	27724	silhouette	8	0	152	924.1333333333333	5.066666666666666
Wes	ID081	16_12_22	-0.5896325560112303	0.08882783577148423	0.030314825021718263	0.07017185581396501	-0.44199928301342783	NaN	-0.25973035009863266	-0.1765857236209718	NaN	0.31407383295827196	0.8468289626019431	NaN	27725	silhouette	8	0	153	924.1666666666666	5.1
Wes	ID081	16_12_22	-0.5821434584675291	0.079291868621582	0.012125232018525906	NaN	NaN	NaN	NaN	NaN	NaN	NaN	NaN	NaN	27726	silhouette	8	0	154	924.1999999999999	5.133333333333333
Wes	ID081	16_12_22	-0.5602417030327147	0.07872781674951157	0.02190901745037439	0.1152273093344729	-0.4983600961594239	NaN	-0.2225071968491209	-0.20981613970495616	NaN	0.3058304516073295	0.8884192962187927	NaN	27727	silhouette	8	0	155	924.2333333333333	5.166666666666667
Wes	ID081	16_12_22	-0.5497619980073241	0.07371800382519522	0.011615612035353322	0.11966750042089846	-0.4363075206071778	0.06221123234232851	-0.2150472487932128	-0.1812947583909913	0.029480841525530294	0.2812705257107077	0.8415829661645836	-0.04683633005420906	27728	silhouette	8	0	156	924.2666666666667	5.2
Wes	ID081	16_12_22	-0.5353949210031737	0.07982101537451158	0.015609601263782377	0.15595527074365223	-0.45442411293603513	0.04055876221739195	-0.1897198251297607	-0.18730154878076177	0.026029981179682627	0.2665998541315037	0.8737178862492889	0.03213492008470531	27729	silhouette	8	0	157	924.3	5.233333333333333
Wes	ID081	16_12_22	-0.5351732363635253	0.04717600269824218	0.03264576537184028	NaN	NaN	NaN	NaN	NaN	NaN	NaN	NaN	NaN	27730	silhouette	8	0	158	924.3333333333334	5.266666666666667
Wes	ID081	16_12_22	-0.5325419845100097	0.018347437769287156	0.028948396193564943	0.19612400758447257	-0.4817423816328126	NaN	-0.16820898846276855	-0.2316974719317627	NaN	0.2863179741113676	0.883766912429211	NaN	27731	silhouette	8	0	159	924.3666666666667	5.3
Wes	ID081	16_12_22	-0.4968865909733886	0.036069119521484394	0.03981664340922624	0.1993050150644533	-0.4902992416242675	0.009129001122853241	-0.14879078795446765	-0.22711506105139156	0.01995156636600548	0.2715141792549492	0.8727808453058616	-0.010986067123349375	27732	silhouette	8	0	160	924.4	5.333333333333333
Wes	ID081	16_12_22	-0.34429561350341786	-0.020311745501464973	0.1626739325951677	0.25607354970849605	-0.5238968112885742	0.06596562144768912	-0.044111031897460906	-0.2721042783950196	0.11393805775660143	0.2756565280488259	0.7836077147524652	-0.08917313055339648	27733	silhouette	8	0	161	924.4333333333333	5.366666666666666
Wes	ID081	16_12_22	-0.3470088366872557	-0.02802521983496087	0.008176751576195464	0.2684294048876954	-0.48984436108227536	0.03622480534470561	-0.03928971589978014	-0.2589347904586181	0.014024282529117733	0.2618986588078181	0.7694421020552975	-0.014165612697167651	27734	silhouette	8	0	162	924.4666666666667	5.4
Wes	ID081	16_12_22	-0.357297677550537	-0.020984690205322343	0.012467128930742038	0.29708335138818387	-0.5148493301411132	0.038030213353152445	-0.030107163081176558	-0.2679170101732178	0.012845214956075575	0.2696033486604954	0.8198273071896345	0.050385205134336974	27735	silhouette	8	0	163	924.5	5.433333333333334
Wes	ID081	16_12_22	-0.38375770734716785	-0.02217100009228523	0.02648660997535357	0.29754361623046877	-0.5197085683227539	0.004880987546691577	-0.043107045558349544	-0.2709397842075196	0.013346689000750648	0.27434756066563976	0.8436321030575638	0.023804795867929274	27736	silhouette	8	0	164	924.5333333333333	5.466666666666667
Wes	ID081	16_12_22	-0.37640999410253895	-0.02799096454516614	0.009373413260818732	0.36960337804101573	-0.536957824140625	0.07409552009712275	-0.0034033080307616093	-0.28247439434289556	0.041345302086630266	0.2824948954670472	0.9030964597336552	0.0594643566760914	27737	silhouette	8	0	165	924.5666666666666	5.5
Wes	ID081	16_12_22	-0.3853459831008299	-0.03826625182495125	0.01361739431975481	0.378773027105469	-0.5191128604782715	0.020063030480860652	-0.003286477997680448	-0.2786895561516114	0.003786640911260659	0.2787089335590293	0.9028240818742339	-0.0002723778594212467	27738	silhouette	8	0	166	924.6	5.533333333333333
Wes	ID081	16_12_22	-0.26447020534619137	-0.116242988326416	0.14384479512032278	NaN	NaN	NaN	NaN	NaN	NaN	NaN	NaN	NaN	27739	silhouette	8	0	167	924.6333333333333	5.566666666666666
Wes	ID081	16_12_22	-0.26178511048974595	-0.10658401776464843	0.010025240480966133	NaN	NaN	NaN	NaN	NaN	NaN	NaN	NaN	NaN	27740	silhouette	8	0	168	924.6666666666666	5.6
Wes	ID081	16_12_22	-0.2547446736928709	-0.09710012979516613	0.011811514776203907	NaN	NaN	NaN	NaN	NaN	NaN	NaN	NaN	NaN	27741	silhouette	8	0	169	924.6999999999999	5.633333333333333
Wes	ID081	16_12_22	-0.26088574667529296	-0.10067511952416996	0.007105865811983577	NaN	NaN	NaN	NaN	NaN	NaN	NaN	NaN	NaN	27742	silhouette	8	0	170	924.7333333333333	5.666666666666667
Wes	ID081	16_12_22	-0.2553870764174804	-0.09658444379296882	0.006853393505555533	NaN	NaN	NaN	NaN	NaN	NaN	NaN	NaN	NaN	27743	silhouette	8	0	171	924.7666666666667	5.7
Wes	ID081	16_12_22	-0.2564180770908202	-0.09838298575634763	0.00207309324017558	NaN	NaN	NaN	NaN	NaN	NaN	NaN	NaN	NaN	27744	silhouette	8	0	172	924.8	5.733333333333333
Wes	ID081	16_12_22	-0.18117563681054683	-0.14689748088403332	0.08952698507614754	NaN	NaN	NaN	NaN	NaN	NaN	NaN	NaN	NaN	27745	silhouette	8	0	173	924.8333333333334	5.766666666666667
Wes	ID081	16_12_22	-0.1795978511591796	-0.16060303161425793	0.013796069309061215	NaN	NaN	NaN	NaN	NaN	NaN	NaN	NaN	NaN	27746	silhouette	8	0	174	924.8666666666667	5.8
Wes	ID081	16_12_22	-0.1819741842436522	-0.18685502318750014	0.026359325114462602	NaN	NaN	NaN	NaN	NaN	NaN	NaN	NaN	NaN	27747	silhouette	8	0	175	924.9	5.833333333333333
Wes	ID081	16_12_22	-0.18122483817529278	-0.17593928267114256	0.010941430918788277	NaN	NaN	NaN	NaN	NaN	NaN	NaN	NaN	NaN	27748	silhouette	8	0	176	924.9333333333333	5.866666666666666
Wes	ID081	16_12_22	-0.1842006852475584	-0.20080918005883786	0.025047304483157565	NaN	NaN	NaN	NaN	NaN	NaN	NaN	NaN	NaN	27749	silhouette	8	0	177	924.9666666666667	5.9
Wes	ID081	16_12_22	-0.19505357798291012	-0.22178372185009776	0.023616026000967193	NaN	NaN	NaN	NaN	NaN	NaN	NaN	NaN	NaN	27750	silhouette	8	0	178	925.0	5.933333333333334
Wes	ID081	16_12_22	-0.0642124815463867	-0.19228629685888676	0.13412490670201319	NaN	NaN	NaN	NaN	NaN	NaN	NaN	NaN	NaN	27751	silhouette	8	0	179	925.0333333333333	5.966666666666667
Wes	ID081	16_12_22	-0.053940721911621026	-0.18437453174218743	0.012965534052102207	NaN	NaN	NaN	NaN	NaN	NaN	NaN	NaN	NaN	27752	silhouette	8	0	180	925.0666666666666	6.0
Wes	ID081	16_12_22	-0.027154199285156055	-0.19608863402612298	0.02923590235885706	NaN	NaN	NaN	NaN	NaN	NaN	NaN	NaN	NaN	27753	silhouette	8	0	181	925.1	6.033333333333333
Wes	ID081	16_12_22	0.008427299371582153	-0.2004401698232423	0.03584660249525851	NaN	NaN	NaN	NaN	NaN	NaN	NaN	NaN	NaN	27754	silhouette	8	0	182	925.1333333333333	6.066666666666666
Wes	ID081	16_12_22	0.06822403876660177	-0.1684452649909669	0.06781831594416254	NaN	NaN	NaN	NaN	NaN	NaN	NaN	NaN	NaN	27755	silhouette	8	0	183	925.1666666666666	6.1
Wes	ID081	16_12_22	0.11054371074169933	-0.18475588873535154	0.04535406357770758	NaN	NaN	NaN	NaN	NaN	NaN	NaN	NaN	NaN	27756	silhouette	8	0	184	925.1999999999999	6.133333333333333
Wes	ID081	16_12_22	0.11131552233886732	-0.1913021767312013	0.006591629515235961	NaN	NaN	NaN	NaN	NaN	NaN	NaN	NaN	NaN	27757	silhouette	8	0	185	925.2333333333333	6.166666666666667
Wes	ID081	16_12_22	0.10862801383056664	-0.1892370190705568	0.003389332994190351	NaN	NaN	NaN	NaN	NaN	NaN	NaN	NaN	NaN	27758	silhouette	8	0	186	925.2666666666667	6.2
Wes	ID081	16_12_22	0.1081103783403321	-0.19411194598925796	0.00490233199237135	NaN	NaN	NaN	NaN	NaN	NaN	NaN	NaN	NaN	27759	silhouette	8	0	187	925.3	6.233333333333333
Wes	ID081	16_12_22	0.10233413811914072	-0.2061452073146972	0.013347821141265754	NaN	NaN	NaN	NaN	NaN	NaN	NaN	NaN	NaN	27760	silhouette	8	0	188	925.3333333333334	6.266666666666667
Wes	ID081	16_12_22	0.10180554836279287	-0.1964583869238281	0.009701231695793748	NaN	NaN	NaN	NaN	NaN	NaN	NaN	NaN	NaN	27761	silhouette	8	0	189	925.3666666666667	6.3
Wes	ID081	16_12_22	0.09460005491210954	-0.18961828323095697	0.009935097100535542	NaN	NaN	NaN	NaN	NaN	NaN	NaN	NaN	NaN	27762	silhouette	8	0	190	925.4	6.333333333333333
Wes	ID081	16_12_22	0.08724565770849613	-0.19237653030517587	0.007854621897389712	NaN	NaN	NaN	NaN	NaN	NaN	NaN	NaN	NaN	27763	silhouette	8	0	191	925.4333333333333	6.366666666666666
Wes	ID081	16_12_22	0.08234557311084001	-0.19188516648706067	0.00492465912180117	NaN	NaN	NaN	NaN	NaN	NaN	NaN	NaN	NaN	27764	silhouette	8	0	192	925.4666666666667	6.4
Wes	ID081	16_12_22	0.03486699879296884	-0.11397573373925796	0.0912364769724369	NaN	NaN	NaN	NaN	NaN	NaN	NaN	NaN	NaN	27765	silhouette	8	0	193	925.5	6.433333333333334
Wes	ID081	16_12_22	0.027867594077636726	-0.12980279161767583	0.017305705055148796	NaN	NaN	NaN	NaN	NaN	NaN	NaN	NaN	NaN	27766	silhouette	8	0	194	925.5333333333333	6.466666666666667
Wes	ID081	16_12_22	-0.05418654306982407	-0.15271150404003908	0.08519208019449252	NaN	NaN	NaN	NaN	NaN	NaN	NaN	NaN	NaN	27767	silhouette	8	0	195	925.5666666666666	6.5
Wes	ID081	16_12_22	-0.04665223597021484	-0.1414588734243165	0.013542063330420476	NaN	NaN	NaN	NaN	NaN	NaN	NaN	NaN	NaN	27768	silhouette	8	0	196	925.6	6.533333333333333
Wes	ID081	16_12_22	-0.15890617079882796	-0.15953833264770512	0.11370053970987426	NaN	NaN	NaN	NaN	NaN	NaN	NaN	NaN	NaN	27769	silhouette	8	0	197	925.6333333333333	6.566666666666666
Wes	ID081	16_12_22	-0.16155728886376952	-0.15215849926684566	0.00784157941511192	0.5111642450297851	-0.35425932475659194	NaN	0.17480347808300778	-0.2532089120117188	NaN	0.30768654353428415	0.7024236654809787	NaN	27770	silhouette	8	0	198	925.6666666666666	6.6
Wes	ID081	16_12_22	-0.3323014347714843	-0.21740990618969724	0.1827876075317103	0.495209634934082	-0.3508449357087402	0.016315870674775555	0.08145410008129883	-0.2841274209492187	0.09833646611620842	0.2955725998046991	0.8382001417251124	0.1357764762441337	27771	silhouette	8	0	199	925.6999999999999	6.633333333333333
Wes	ID081	16_12_22	-0.3316762989409179	-0.22204662423681643	0.004678669581744229	NaN	NaN	NaN	NaN	NaN	NaN	NaN	NaN	NaN	27772	silhouette	8	0	200	925.7333333333333	6.666666666666667
Wes	ID081	16_12_22	-0.4444509327409667	-0.2924000270183107	0.1329199733361028	NaN	NaN	NaN	NaN	NaN	NaN	NaN	NaN	NaN	27773	silhouette	8	0	201	925.7666666666667	6.7
Wes	ID081	16_12_22	-0.45790212169873046	-0.3097697797634278	0.021969132773142608	0.34142807727001956	-0.477788727060791	NaN	-0.05823702221435545	-0.3937792534121094	NaN	0.39806237095987057	0.8167980984517139	NaN	27774	silhouette	8	0	202	925.8	6.733333333333333
Wes	ID081	16_12_22	NaN	NaN	NaN	NaN	NaN	NaN	NaN	NaN	NaN	NaN	NaN	NaN	27775	silhouette	8	0	203	925.8333333333334	6.766666666666667
Wes	ID081	16_12_22	-0.5898602747805175	-0.3706992645407716	NaN	NaN	NaN	NaN	NaN	NaN	NaN	NaN	NaN	NaN	27776	silhouette	8	0	204	925.8666666666667	6.8
Wes	ID081	16_12_22	-0.7065374122998045	-0.4528612733596191	0.14270301367820856	NaN	NaN	NaN	NaN	NaN	NaN	NaN	NaN	NaN	27777	silhouette	8	0	205	925.9	6.833333333333333
Wes	ID081	16_12_22	-0.7221848387805174	-0.45983143575439467	0.017129656134285343	NaN	NaN	NaN	NaN	NaN	NaN	NaN	NaN	NaN	27778	silhouette	8	0	206	925.9333333333333	6.866666666666666
Wes	ID081	16_12_22	-0.8377775967873533	-0.509294588894043	0.12573101933152067	NaN	NaN	NaN	NaN	NaN	NaN	NaN	NaN	NaN	27779	silhouette	8	0	207	925.9666666666667	6.8999999999999995
Wes	ID081	16_12_22	-0.8384704077026366	-0.5171026598137207	0.007838747250106524	NaN	NaN	NaN	NaN	NaN	NaN	NaN	NaN	NaN	27780	silhouette	8	0	208	926.0	6.933333333333334
Wes	ID081	16_12_22	-0.8844568810100097	-0.6398932989846192	0.1311193990042951	NaN	NaN	NaN	NaN	NaN	NaN	NaN	NaN	NaN	27781	silhouette	8	0	209	926.0333333333333	6.966666666666667
Wes	ID081	16_12_22	-0.8892375826735839	-0.6515067705527344	0.01255897409263674	NaN	NaN	NaN	NaN	NaN	NaN	NaN	NaN	NaN	27782	silhouette	8	0	210	926.0666666666666	7.0
Wes	ID081	16_12_22	-0.939213729665283	-0.6654589779360351	0.05188717913899881	NaN	NaN	NaN	NaN	NaN	NaN	NaN	NaN	NaN	27783	silhouette	8	0	211	926.1	7.033333333333333
Wes	ID081	16_12_22	-0.9412702538789062	-0.6756117259677735	0.010358937418344882	NaN	NaN	NaN	NaN	NaN	NaN	NaN	NaN	NaN	27784	silhouette	8	0	212	926.1333333333333	7.066666666666666
Wes	ID081	16_12_22	-0.9636865813227538	-0.6743043621569824	0.022454419079627967	NaN	NaN	NaN	NaN	NaN	NaN	NaN	NaN	NaN	27785	silhouette	8	0	213	926.1666666666666	7.1
Wes	ID081	16_12_22	-0.9744809894169921	-0.6650033547319336	0.014248788903825188	0.03299103430468753	-1.016227296971924	NaN	-0.4707449775561523	-0.8406153258519288	NaN	0.9634495108470846	1.0669386749876755	NaN	27786	silhouette	8	0	214	926.1999999999999	7.133333333333333
Wes	ID081	16_12_22	NaN	NaN	NaN	0.04723287991064473	-1.0224988464036866	0.015561571210484022	NaN	NaN	NaN	NaN	NaN	NaN	27787	silhouette	8	0	215	926.2333333333333	7.166666666666667
Wes	ID081	16_12_22	NaN	NaN	NaN	0.05730634876220719	-1.0433424011654053	0.02315013066503441	NaN	NaN	NaN	NaN	NaN	NaN	27788	silhouette	8	0	216	926.2666666666667	7.2
Wes	ID081	16_12_22	NaN	NaN	NaN	0.058950602672363406	-1.0753982507070312	0.032097991537733635	NaN	NaN	NaN	NaN	NaN	NaN	27789	silhouette	8	0	217	926.3	7.233333333333333
Wes	ID081	16_12_22	-1.1434580636682128	-0.5908418591518555	NaN	0.05815985319140626	-1.101503288015381	0.02611701088585691	-0.5426491052384033	-0.8461725735836183	NaN	1.005224390721377	1.3056265595670868	NaN	27790	silhouette	8	0	218	926.3333333333334	7.266666666666667
Wes	ID081	16_12_22	NaN	NaN	NaN	0.059437417685058724	-1.133659559399109	0.032181640112638854	NaN	NaN	NaN	NaN	NaN	NaN	27791	silhouette	8	0	219	926.3666666666667	7.3
Wes	ID081	16_12_22	NaN	NaN	NaN	NaN	NaN	NaN	NaN	NaN	NaN	NaN	NaN	NaN	27792	silhouette	8	0	220	926.4	7.333333333333333
Wes	ID081	16_12_22	NaN	NaN	NaN	NaN	NaN	NaN	NaN	NaN	NaN	NaN	NaN	NaN	27793	silhouette	8	0	221	926.4333333333333	7.366666666666666
Wes	ID081	16_12_22	NaN	NaN	NaN	NaN	NaN	NaN	NaN	NaN	NaN	NaN	NaN	NaN	27794	silhouette	8	0	222	926.4666666666667	7.3999999999999995
Wes	ID081	16_12_22	NaN	NaN	NaN	NaN	NaN	NaN	NaN	NaN	NaN	NaN	NaN	NaN	27795	silhouette	8	0	223	926.5	7.433333333333334
Wes	ID081	16_12_22	NaN	NaN	NaN	NaN	NaN	NaN	NaN	NaN	NaN	NaN	NaN	NaN	27796	silhouette	8	0	224	926.5333333333333	7.466666666666667
Wes	ID081	16_12_22	NaN	NaN	NaN	NaN	NaN	NaN	NaN	NaN	NaN	NaN	NaN	NaN	27797	silhouette	8	0	225	926.5666666666666	7.5
Wes	ID081	16_12_22	NaN	NaN	NaN	NaN	NaN	NaN	NaN	NaN	NaN	NaN	NaN	NaN	27798	silhouette	8	0	226	926.6	7.533333333333333
Wes	ID081	16_12_22	NaN	NaN	NaN	NaN	NaN	NaN	NaN	NaN	NaN	NaN	NaN	NaN	27799	silhouette	8	0	227	926.6333333333333	7.566666666666666
Wes	ID081	16_12_22	NaN	NaN	NaN	NaN	NaN	NaN	NaN	NaN	NaN	NaN	NaN	NaN	27800	silhouette	8	0	228	926.6666666666666	7.6
Wes	ID081	16_12_22	NaN	NaN	NaN	NaN	NaN	NaN	NaN	NaN	NaN	NaN	NaN	NaN	27801	silhouette	8	0	229	926.6999999999999	7.633333333333333
Wes	ID081	16_12_22	NaN	NaN	NaN	NaN	NaN	NaN	NaN	NaN	NaN	NaN	NaN	NaN	27802	silhouette	8	0	230	926.7333333333333	7.666666666666667
Wes	ID081	16_12_22	NaN	NaN	NaN	NaN	NaN	NaN	NaN	NaN	NaN	NaN	NaN	NaN	27803	silhouette	8	0	231	926.7666666666667	7.7
Wes	ID081	16_12_22	NaN	NaN	NaN	NaN	NaN	NaN	NaN	NaN	NaN	NaN	NaN	NaN	27804	silhouette	8	0	232	926.8	7.733333333333333
Wes	ID081	16_12_22	NaN	NaN	NaN	NaN	NaN	NaN	NaN	NaN	NaN	NaN	NaN	NaN	27805	silhouette	8	0	233	926.8333333333334	7.766666666666667
Wes	ID081	16_12_22	NaN	NaN	NaN	NaN	NaN	NaN	NaN	NaN	NaN	NaN	NaN	NaN	27806	silhouette	8	0	234	926.8666666666667	7.8
Wes	ID081	16_12_22	NaN	NaN	NaN	NaN	NaN	NaN	NaN	NaN	NaN	NaN	NaN	NaN	27807	silhouette	8	0	235	926.9	7.833333333333333
Wes	ID081	16_12_22	NaN	NaN	NaN	NaN	NaN	NaN	NaN	NaN	NaN	NaN	NaN	NaN	27808	silhouette	8	0	236	926.9333333333333	7.866666666666666
Wes	ID081	16_12_22	NaN	NaN	NaN	NaN	NaN	NaN	NaN	NaN	NaN	NaN	NaN	NaN	27809	silhouette	8	0	237	926.9666666666667	7.8999999999999995
Wes	ID081	16_12_22	NaN	NaN	NaN	NaN	NaN	NaN	NaN	NaN	NaN	NaN	NaN	NaN	27810	silhouette	8	0	238	927.0	7.933333333333334
Wes	ID081	16_12_22	NaN	NaN	NaN	NaN	NaN	NaN	NaN	NaN	NaN	NaN	NaN	NaN	27811	silhouette	8	0	239	927.0333333333333	7.966666666666667
Wes	ID081	16_12_22	NaN	NaN	NaN	NaN	NaN	NaN	NaN	NaN	NaN	NaN	NaN	NaN	27812	silhouette	8	0	240	927.0666666666666	8.0
Wes	ID081	16_12_22	NaN	NaN	NaN	NaN	NaN	NaN	NaN	NaN	NaN	NaN	NaN	NaN	27813	silhouette	8	0	241	927.1	8.033333333333333
Wes	ID081	16_12_22	NaN	NaN	NaN	NaN	NaN	NaN	NaN	NaN	NaN	NaN	NaN	NaN	27814	silhouette	8	0	242	927.1333333333333	8.066666666666666
Wes	ID081	16_12_22	NaN	NaN	NaN	NaN	NaN	NaN	NaN	NaN	NaN	NaN	NaN	NaN	27815	silhouette	8	0	243	927.1666666666666	8.1
Wes	ID081	16_12_22	NaN	NaN	NaN	NaN	NaN	NaN	NaN	NaN	NaN	NaN	NaN	NaN	27816	silhouette	8	0	244	927.1999999999999	8.133333333333333
Wes	ID081	16_12_22	NaN	NaN	NaN	NaN	NaN	NaN	NaN	NaN	NaN	NaN	NaN	NaN	27817	silhouette	8	0	245	927.2333333333333	8.166666666666666
Wes	ID081	16_12_22	NaN	NaN	NaN	NaN	NaN	NaN	NaN	NaN	NaN	NaN	NaN	NaN	27818	silhouette	8	0	246	927.2666666666667	8.2
Wes	ID081	16_12_22	NaN	NaN	NaN	NaN	NaN	NaN	NaN	NaN	NaN	NaN	NaN	NaN	27819	silhouette	8	0	247	927.3	8.233333333333333
Wes	ID081	16_12_22	NaN	NaN	NaN	NaN	NaN	NaN	NaN	NaN	NaN	NaN	NaN	NaN	27820	silhouette	8	0	248	927.3333333333334	8.266666666666666
Wes	ID081	16_12_22	NaN	NaN	NaN	NaN	NaN	NaN	NaN	NaN	NaN	NaN	NaN	NaN	27821	silhouette	8	0	249	927.3666666666667	8.3
Wes	ID081	16_12_22	NaN	NaN	NaN	NaN	NaN	NaN	NaN	NaN	NaN	NaN	NaN	NaN	27822	silhouette	8	0	250	927.4	8.333333333333334
Wes	ID081	16_12_22	NaN	NaN	NaN	NaN	NaN	NaN	NaN	NaN	NaN	NaN	NaN	NaN	27823	silhouette	8	0	251	927.4333333333333	8.366666666666667
Wes	ID081	16_12_22	NaN	NaN	NaN	NaN	NaN	NaN	NaN	NaN	NaN	NaN	NaN	NaN	27824	silhouette	8	0	252	927.4666666666667	8.4
Wes	ID081	16_12_22	NaN	NaN	NaN	NaN	NaN	NaN	NaN	NaN	NaN	NaN	NaN	NaN	27825	silhouette	8	0	253	927.5	8.433333333333334
Wes	ID081	16_12_22	NaN	NaN	NaN	NaN	NaN	NaN	NaN	NaN	NaN	NaN	NaN	NaN	27826	silhouette	8	0	254	927.5333333333333	8.466666666666667
Wes	ID081	16_12_22	NaN	NaN	NaN	NaN	NaN	NaN	NaN	NaN	NaN	NaN	NaN	NaN	27827	silhouette	8	0	255	927.5666666666666	8.5
Wes	ID081	16_12_22	NaN	NaN	NaN	NaN	NaN	NaN	NaN	NaN	NaN	NaN	NaN	NaN	27828	silhouette	8	0	256	927.6	8.533333333333333
Wes	ID081	16_12_22	NaN	NaN	NaN	NaN	NaN	NaN	NaN	NaN	NaN	NaN	NaN	NaN	27829	silhouette	8	0	257	927.6333333333333	8.566666666666666
Wes	ID081	16_12_22	NaN	NaN	NaN	NaN	NaN	NaN	NaN	NaN	NaN	NaN	NaN	NaN	27830	silhouette	8	0	258	927.6666666666666	8.6
Wes	ID081	16_12_22	NaN	NaN	NaN	NaN	NaN	NaN	NaN	NaN	NaN	NaN	NaN	NaN	27831	silhouette	8	0	259	927.6999999999999	8.633333333333333
Wes	ID081	16_12_22	NaN	NaN	NaN	NaN	NaN	NaN	NaN	NaN	NaN	NaN	NaN	NaN	27832	silhouette	8	0	260	927.7333333333333	8.666666666666666
Wes	ID081	16_12_22	NaN	NaN	NaN	NaN	NaN	NaN	NaN	NaN	NaN	NaN	NaN	NaN	27833	silhouette	8	0	261	927.7666666666667	8.7
Wes	ID081	16_12_22	NaN	NaN	NaN	NaN	NaN	NaN	NaN	NaN	NaN	NaN	NaN	NaN	27834	silhouette	8	0	262	927.8	8.733333333333333
Wes	ID081	16_12_22	NaN	NaN	NaN	NaN	NaN	NaN	NaN	NaN	NaN	NaN	NaN	NaN	27835	silhouette	8	0	263	927.8333333333334	8.766666666666666
Wes	ID081	16_12_22	NaN	NaN	NaN	NaN	NaN	NaN	NaN	NaN	NaN	NaN	NaN	NaN	27836	silhouette	8	0	264	927.8666666666667	8.8
Wes	ID081	16_12_22	NaN	NaN	NaN	NaN	NaN	NaN	NaN	NaN	NaN	NaN	NaN	NaN	27837	silhouette	8	0	265	927.9	8.833333333333334
Wes	ID081	16_12_22	NaN	NaN	NaN	NaN	NaN	NaN	NaN	NaN	NaN	NaN	NaN	NaN	27838	silhouette	8	0	266	927.9333333333333	8.866666666666667
Wes	ID081	16_12_22	NaN	NaN	NaN	NaN	NaN	NaN	NaN	NaN	NaN	NaN	NaN	NaN	27839	silhouette	8	0	267	927.9666666666667	8.9
Wes	ID081	16_12_22	NaN	NaN	NaN	NaN	NaN	NaN	NaN	NaN	NaN	NaN	NaN	NaN	27840	silhouette	8	0	268	928.0	8.933333333333334
Wes	ID081	16_12_22	NaN	NaN	NaN	NaN	NaN	NaN	NaN	NaN	NaN	NaN	NaN	NaN	27841	silhouette	8	0	269	928.0333333333333	8.966666666666667
Wes	ID081	16_12_22	NaN	NaN	NaN	NaN	NaN	NaN	NaN	NaN	NaN	NaN	NaN	NaN	27842	silhouette	8	0	270	928.0666666666666	9.0
Wes	ID081	16_12_22	NaN	NaN	NaN	NaN	NaN	NaN	NaN	NaN	NaN	NaN	NaN	NaN	27843	silhouette	8	0	271	928.1	9.033333333333333
Wes	ID081	16_12_22	NaN	NaN	NaN	NaN	NaN	NaN	NaN	NaN	NaN	NaN	NaN	NaN	27844	silhouette	8	0	272	928.1333333333333	9.066666666666666
Wes	ID081	16_12_22	NaN	NaN	NaN	NaN	NaN	NaN	NaN	NaN	NaN	NaN	NaN	NaN	27845	silhouette	8	0	273	928.1666666666666	9.1
Wes	ID081	16_12_22	NaN	NaN	NaN	NaN	NaN	NaN	NaN	NaN	NaN	NaN	NaN	NaN	27846	silhouette	8	0	274	928.1999999999999	9.133333333333333
Wes	ID081	16_12_22	NaN	NaN	NaN	NaN	NaN	NaN	NaN	NaN	NaN	NaN	NaN	NaN	27847	silhouette	8	0	275	928.2333333333333	9.166666666666666
Wes	ID081	16_12_22	NaN	NaN	NaN	NaN	NaN	NaN	NaN	NaN	NaN	NaN	NaN	NaN	27848	silhouette	8	0	276	928.2666666666667	9.2
Wes	ID081	16_12_22	NaN	NaN	NaN	NaN	NaN	NaN	NaN	NaN	NaN	NaN	NaN	NaN	27849	silhouette	8	0	277	928.3	9.233333333333333
Wes	ID081	16_12_22	NaN	NaN	NaN	NaN	NaN	NaN	NaN	NaN	NaN	NaN	NaN	NaN	27850	silhouette	8	0	278	928.3333333333334	9.266666666666666
Wes	ID081	16_12_22	NaN	NaN	NaN	NaN	NaN	NaN	NaN	NaN	NaN	NaN	NaN	NaN	27851	silhouette	8	0	279	928.3666666666667	9.3
Wes	ID081	16_12_22	NaN	NaN	NaN	NaN	NaN	NaN	NaN	NaN	NaN	NaN	NaN	NaN	27852	silhouette	8	0	280	928.4	9.333333333333334
Wes	ID081	16_12_22	NaN	NaN	NaN	NaN	NaN	NaN	NaN	NaN	NaN	NaN	NaN	NaN	27853	silhouette	8	0	281	928.4333333333333	9.366666666666667
Wes	ID081	16_12_22	NaN	NaN	NaN	NaN	NaN	NaN	NaN	NaN	NaN	NaN	NaN	NaN	27854	silhouette	8	0	282	928.4666666666667	9.4
Wes	ID081	16_12_22	NaN	NaN	NaN	NaN	NaN	NaN	NaN	NaN	NaN	NaN	NaN	NaN	27855	silhouette	8	0	283	928.5	9.433333333333334
Wes	ID081	16_12_22	NaN	NaN	NaN	NaN	NaN	NaN	NaN	NaN	NaN	NaN	NaN	NaN	27856	silhouette	8	0	284	928.5333333333333	9.466666666666667
Wes	ID081	16_12_22	NaN	NaN	NaN	NaN	NaN	NaN	NaN	NaN	NaN	NaN	NaN	NaN	27857	silhouette	8	0	285	928.5666666666666	9.5
Wes	ID081	16_12_22	NaN	NaN	NaN	NaN	NaN	NaN	NaN	NaN	NaN	NaN	NaN	NaN	27858	silhouette	8	0	286	928.6	9.533333333333333
Wes	ID081	16_12_22	NaN	NaN	NaN	NaN	NaN	NaN	NaN	NaN	NaN	NaN	NaN	NaN	27859	silhouette	8	0	287	928.6333333333333	9.566666666666666
Wes	ID081	16_12_22	NaN	NaN	NaN	NaN	NaN	NaN	NaN	NaN	NaN	NaN	NaN	NaN	27860	silhouette	8	0	288	928.6666666666666	9.6
Wes	ID081	16_12_22	NaN	NaN	NaN	NaN	NaN	NaN	NaN	NaN	NaN	NaN	NaN	NaN	27861	silhouette	8	0	289	928.6999999999999	9.633333333333333
Wes	ID081	16_12_22	NaN	NaN	NaN	NaN	NaN	NaN	NaN	NaN	NaN	NaN	NaN	NaN	27862	silhouette	8	0	290	928.7333333333333	9.666666666666666
Wes	ID081	16_12_22	NaN	NaN	NaN	NaN	NaN	NaN	NaN	NaN	NaN	NaN	NaN	NaN	27863	silhouette	8	0	291	928.7666666666667	9.7
Wes	ID081	16_12_22	NaN	NaN	NaN	NaN	NaN	NaN	NaN	NaN	NaN	NaN	NaN	NaN	27864	silhouette	8	0	292	928.8	9.733333333333333
Wes	ID081	16_12_22	NaN	NaN	NaN	NaN	NaN	NaN	NaN	NaN	NaN	NaN	NaN	NaN	27865	silhouette	8	0	293	928.8333333333334	9.766666666666666
Wes	ID081	16_12_22	NaN	NaN	NaN	NaN	NaN	NaN	NaN	NaN	NaN	NaN	NaN	NaN	27866	silhouette	8	0	294	928.8666666666667	9.8
Wes	ID081	16_12_22	NaN	NaN	NaN	NaN	NaN	NaN	NaN	NaN	NaN	NaN	NaN	NaN	27867	silhouette	8	0	295	928.9	9.833333333333334
Wes	ID081	16_12_22	NaN	NaN	NaN	NaN	NaN	NaN	NaN	NaN	NaN	NaN	NaN	NaN	27868	silhouette	8	0	296	928.9333333333333	9.866666666666667
Wes	ID081	16_12_22	NaN	NaN	NaN	NaN	NaN	NaN	NaN	NaN	NaN	NaN	NaN	NaN	27869	silhouette	8	0	297	928.9666666666667	9.9
Wes	ID081	16_12_22	NaN	NaN	NaN	NaN	NaN	NaN	NaN	NaN	NaN	NaN	NaN	NaN	27870	silhouette	8	0	298	929.0	9.933333333333334
Wes	ID081	16_12_22	NaN	NaN	NaN	NaN	NaN	NaN	NaN	NaN	NaN	NaN	NaN	NaN	27871	silhouette	8	0	299	929.0333333333333	9.966666666666667
Wes	ID081	16_12_22	NaN	NaN	NaN	NaN	NaN	NaN	NaN	NaN	NaN	NaN	NaN	NaN	27872	silhouette	8	0	300	929.0666666666666	10.0
Wes	ID081	16_12_22	NaN	NaN	NaN	NaN	NaN	NaN	NaN	NaN	NaN	NaN	NaN	NaN	27873	silhouette	8	0	301	929.1	10.033333333333333
Wes	ID081	16_12_22	NaN	NaN	NaN	NaN	NaN	NaN	NaN	NaN	NaN	NaN	NaN	NaN	27874	silhouette	8	0	302	929.1333333333333	10.066666666666666
Wes	ID081	16_12_22	NaN	NaN	NaN	NaN	NaN	NaN	NaN	NaN	NaN	NaN	NaN	NaN	27875	silhouette	8	0	303	929.1666666666666	10.1
Wes	ID081	16_12_22	NaN	NaN	NaN	NaN	NaN	NaN	NaN	NaN	NaN	NaN	NaN	NaN	27876	silhouette	8	0	304	929.1999999999999	10.133333333333333
Wes	ID081	16_12_22	NaN	NaN	NaN	NaN	NaN	NaN	NaN	NaN	NaN	NaN	NaN	NaN	27877	silhouette	8	0	305	929.2333333333333	10.166666666666666
Wes	ID081	16_12_22	NaN	NaN	NaN	NaN	NaN	NaN	NaN	NaN	NaN	NaN	NaN	NaN	27878	silhouette	8	0	306	929.2666666666667	10.2
Wes	ID081	16_12_22	NaN	NaN	NaN	NaN	NaN	NaN	NaN	NaN	NaN	NaN	NaN	NaN	27879	silhouette	8	0	307	929.3	10.233333333333333
Wes	ID081	16_12_22	NaN	NaN	NaN	NaN	NaN	NaN	NaN	NaN	NaN	NaN	NaN	NaN	27880	silhouette	8	0	308	929.3333333333334	10.266666666666666
Wes	ID081	16_12_22	NaN	NaN	NaN	NaN	NaN	NaN	NaN	NaN	NaN	NaN	NaN	NaN	27881	silhouette	8	0	309	929.3666666666667	10.3
Wes	ID081	16_12_22	NaN	NaN	NaN	NaN	NaN	NaN	NaN	NaN	NaN	NaN	NaN	NaN	27882	silhouette	8	0	310	929.4	10.333333333333334
Wes	ID081	16_12_22	NaN	NaN	NaN	NaN	NaN	NaN	NaN	NaN	NaN	NaN	NaN	NaN	27883	silhouette	8	0	311	929.4333333333333	10.366666666666667
Wes	ID081	16_12_22	NaN	NaN	NaN	NaN	NaN	NaN	NaN	NaN	NaN	NaN	NaN	NaN	27884	silhouette	8	0	312	929.4666666666667	10.4
Wes	ID081	16_12_22	NaN	NaN	NaN	NaN	NaN	NaN	NaN	NaN	NaN	NaN	NaN	NaN	27885	silhouette	8	0	313	929.5	10.433333333333334
Wes	ID081	16_12_22	NaN	NaN	NaN	NaN	NaN	NaN	NaN	NaN	NaN	NaN	NaN	NaN	27886	silhouette	8	0	314	929.5333333333333	10.466666666666667
Wes	ID081	16_12_22	NaN	NaN	NaN	NaN	NaN	NaN	NaN	NaN	NaN	NaN	NaN	NaN	27887	silhouette	8	0	315	929.5666666666666	10.5
Wes	ID081	16_12_22	NaN	NaN	NaN	NaN	NaN	NaN	NaN	NaN	NaN	NaN	NaN	NaN	27888	silhouette	8	0	316	929.6	10.533333333333333
Wes	ID081	16_12_22	NaN	NaN	NaN	NaN	NaN	NaN	NaN	NaN	NaN	NaN	NaN	NaN	27889	silhouette	8	0	317	929.6333333333333	10.566666666666666
Wes	ID081	16_12_22	NaN	NaN	NaN	NaN	NaN	NaN	NaN	NaN	NaN	NaN	NaN	NaN	27890	silhouette	8	0	318	929.6666666666666	10.6
Wes	ID081	16_12_22	NaN	NaN	NaN	NaN	NaN	NaN	NaN	NaN	NaN	NaN	NaN	NaN	27891	silhouette	8	0	319	929.6999999999999	10.633333333333333
Wes	ID081	16_12_22	NaN	NaN	NaN	NaN	NaN	NaN	NaN	NaN	NaN	NaN	NaN	NaN	27892	silhouette	8	0	320	929.7333333333333	10.666666666666666
Wes	ID081	16_12_22	NaN	NaN	NaN	NaN	NaN	NaN	NaN	NaN	NaN	NaN	NaN	NaN	27893	silhouette	8	0	321	929.7666666666667	10.7
Wes	ID081	16_12_22	NaN	NaN	NaN	NaN	NaN	NaN	NaN	NaN	NaN	NaN	NaN	NaN	27894	silhouette	8	0	322	929.8	10.733333333333333
Wes	ID081	16_12_22	NaN	NaN	NaN	NaN	NaN	NaN	NaN	NaN	NaN	NaN	NaN	NaN	27895	silhouette	8	0	323	929.8333333333334	10.766666666666666
Wes	ID081	16_12_22	NaN	NaN	NaN	NaN	NaN	NaN	NaN	NaN	NaN	NaN	NaN	NaN	27896	silhouette	8	0	324	929.8666666666667	10.8
Wes	ID081	16_12_22	NaN	NaN	NaN	NaN	NaN	NaN	NaN	NaN	NaN	NaN	NaN	NaN	27897	silhouette	8	0	325	929.9	10.833333333333334
Wes	ID081	16_12_22	NaN	NaN	NaN	NaN	NaN	NaN	NaN	NaN	NaN	NaN	NaN	NaN	27898	silhouette	8	0	326	929.9333333333333	10.866666666666667
Wes	ID081	16_12_22	NaN	NaN	NaN	NaN	NaN	NaN	NaN	NaN	NaN	NaN	NaN	NaN	27899	silhouette	8	0	327	929.9666666666667	10.9
Wes	ID081	16_12_22	NaN	NaN	NaN	NaN	NaN	NaN	NaN	NaN	NaN	NaN	NaN	NaN	27900	silhouette	8	0	328	930.0	10.933333333333334
Wes	ID081	16_12_22	NaN	NaN	NaN	NaN	NaN	NaN	NaN	NaN	NaN	NaN	NaN	NaN	27901	silhouette	8	0	329	930.0333333333333	10.966666666666667
Wes	ID081	16_12_22	NaN	NaN	NaN	NaN	NaN	NaN	NaN	NaN	NaN	NaN	NaN	NaN	27902	silhouette	8	0	330	930.0666666666666	11.0
Wes	ID081	16_12_22	NaN	NaN	NaN	NaN	NaN	NaN	NaN	NaN	NaN	NaN	NaN	NaN	27903	silhouette	8	0	331	930.1	11.033333333333333
Wes	ID081	16_12_22	NaN	NaN	NaN	NaN	NaN	NaN	NaN	NaN	NaN	NaN	NaN	NaN	27904	silhouette	8	0	332	930.1333333333333	11.066666666666666
Wes	ID081	16_12_22	NaN	NaN	NaN	NaN	NaN	NaN	NaN	NaN	NaN	NaN	NaN	NaN	27905	silhouette	8	0	333	930.1666666666666	11.1
Wes	ID081	16_12_22	NaN	NaN	NaN	NaN	NaN	NaN	NaN	NaN	NaN	NaN	NaN	NaN	27906	silhouette	8	0	334	930.1999999999999	11.133333333333333
Wes	ID081	16_12_22	NaN	NaN	NaN	NaN	NaN	NaN	NaN	NaN	NaN	NaN	NaN	NaN	27907	silhouette	8	0	335	930.2333333333333	11.166666666666666
Wes	ID081	16_12_22	NaN	NaN	NaN	NaN	NaN	NaN	NaN	NaN	NaN	NaN	NaN	NaN	27908	silhouette	8	0	336	930.2666666666667	11.2
Wes	ID081	16_12_22	NaN	NaN	NaN	NaN	NaN	NaN	NaN	NaN	NaN	NaN	NaN	NaN	27909	silhouette	8	0	337	930.3	11.233333333333333
Wes	ID081	16_12_22	NaN	NaN	NaN	NaN	NaN	NaN	NaN	NaN	NaN	NaN	NaN	NaN	27910	silhouette	8	0	338	930.3333333333334	11.266666666666666
Wes	ID081	16_12_22	NaN	NaN	NaN	NaN	NaN	NaN	NaN	NaN	NaN	NaN	NaN	NaN	27911	silhouette	8	0	339	930.3666666666667	11.3
Wes	ID081	16_12_22	NaN	NaN	NaN	NaN	NaN	NaN	NaN	NaN	NaN	NaN	NaN	NaN	27912	silhouette	8	0	340	930.4	11.333333333333334
Wes	ID081	16_12_22	NaN	NaN	NaN	NaN	NaN	NaN	NaN	NaN	NaN	NaN	NaN	NaN	27913	silhouette	8	0	341	930.4333333333333	11.366666666666667
Wes	ID081	16_12_22	NaN	NaN	NaN	NaN	NaN	NaN	NaN	NaN	NaN	NaN	NaN	NaN	27914	silhouette	8	0	342	930.4666666666667	11.4
Wes	ID081	16_12_22	NaN	NaN	NaN	NaN	NaN	NaN	NaN	NaN	NaN	NaN	NaN	NaN	27915	silhouette	8	0	343	930.5	11.433333333333334
Wes	ID081	16_12_22	NaN	NaN	NaN	NaN	NaN	NaN	NaN	NaN	NaN	NaN	NaN	NaN	27916	silhouette	8	0	344	930.5333333333333	11.466666666666667
Wes	ID081	16_12_22	NaN	NaN	NaN	NaN	NaN	NaN	NaN	NaN	NaN	NaN	NaN	NaN	27917	silhouette	8	0	345	930.5666666666666	11.5
Wes	ID081	16_12_22	NaN	NaN	NaN	NaN	NaN	NaN	NaN	NaN	NaN	NaN	NaN	NaN	27918	silhouette	8	0	346	930.6	11.533333333333333
Wes	ID081	16_12_22	NaN	NaN	NaN	NaN	NaN	NaN	NaN	NaN	NaN	NaN	NaN	NaN	27919	silhouette	8	0	347	930.6333333333333	11.566666666666666
Wes	ID081	16_12_22	NaN	NaN	NaN	NaN	NaN	NaN	NaN	NaN	NaN	NaN	NaN	NaN	27920	silhouette	8	0	348	930.6666666666666	11.6
Wes	ID081	16_12_22	NaN	NaN	NaN	NaN	NaN	NaN	NaN	NaN	NaN	NaN	NaN	NaN	27921	silhouette	8	0	349	930.6999999999999	11.633333333333333
Wes	ID081	16_12_22	NaN	NaN	NaN	NaN	NaN	NaN	NaN	NaN	NaN	NaN	NaN	NaN	27922	silhouette	8	0	350	930.7333333333333	11.666666666666666
Wes	ID081	16_12_22	NaN	NaN	NaN	NaN	NaN	NaN	NaN	NaN	NaN	NaN	NaN	NaN	27923	silhouette	8	0	351	930.7666666666667	11.7
Wes	ID081	16_12_22	NaN	NaN	NaN	NaN	NaN	NaN	NaN	NaN	NaN	NaN	NaN	NaN	27924	silhouette	8	0	352	930.8	11.733333333333333
Wes	ID081	16_12_22	NaN	NaN	NaN	NaN	NaN	NaN	NaN	NaN	NaN	NaN	NaN	NaN	27925	silhouette	8	0	353	930.8333333333334	11.766666666666666
Wes	ID081	16_12_22	NaN	NaN	NaN	NaN	NaN	NaN	NaN	NaN	NaN	NaN	NaN	NaN	27926	silhouette	8	0	354	930.8666666666667	11.8
Wes	ID081	16_12_22	NaN	NaN	NaN	NaN	NaN	NaN	NaN	NaN	NaN	NaN	NaN	NaN	27927	silhouette	8	0	355	930.9	11.833333333333334
Wes	ID081	16_12_22	NaN	NaN	NaN	NaN	NaN	NaN	NaN	NaN	NaN	NaN	NaN	NaN	27928	silhouette	8	0	356	930.9333333333333	11.866666666666667
Wes	ID081	16_12_22	NaN	NaN	NaN	NaN	NaN	NaN	NaN	NaN	NaN	NaN	NaN	NaN	27929	silhouette	8	0	357	930.9666666666667	11.9
Wes	ID081	16_12_22	NaN	NaN	NaN	NaN	NaN	NaN	NaN	NaN	NaN	NaN	NaN	NaN	27930	silhouette	8	0	358	931.0	11.933333333333334
Wes	ID081	16_12_22	NaN	NaN	NaN	NaN	NaN	NaN	NaN	NaN	NaN	NaN	NaN	NaN	27931	silhouette	8	0	359	931.0333333333333	11.966666666666667
Wes	ID081	16_12_22	NaN	NaN	NaN	NaN	NaN	NaN	NaN	NaN	NaN	NaN	NaN	NaN	27932	silhouette	8	0	360	931.0666666666666	12.0
Wes	ID081	16_12_22	NaN	NaN	NaN	NaN	NaN	NaN	NaN	NaN	NaN	NaN	NaN	NaN	27933	silhouette	8	1	361	931.1	12.033333333333333
Wes	ID081	16_12_22	NaN	NaN	NaN	NaN	NaN	NaN	NaN	NaN	NaN	NaN	NaN	NaN	27934	silhouette	8	1	362	931.1333333333333	12.066666666666666
Wes	ID081	16_12_22	NaN	NaN	NaN	NaN	NaN	NaN	NaN	NaN	NaN	NaN	NaN	NaN	27935	silhouette	8	1	363	931.1666666666666	12.1
Wes	ID081	16_12_22	NaN	NaN	NaN	NaN	NaN	NaN	NaN	NaN	NaN	NaN	NaN	NaN	27936	silhouette	8	1	364	931.1999999999999	12.133333333333333
Wes	ID081	16_12_22	NaN	NaN	NaN	NaN	NaN	NaN	NaN	NaN	NaN	NaN	NaN	NaN	27937	silhouette	8	1	365	931.2333333333333	12.166666666666666
Wes	ID081	16_12_22	NaN	NaN	NaN	NaN	NaN	NaN	NaN	NaN	NaN	NaN	NaN	NaN	27938	silhouette	8	1	366	931.2666666666667	12.2
Wes	ID081	16_12_22	NaN	NaN	NaN	NaN	NaN	NaN	NaN	NaN	NaN	NaN	NaN	NaN	27939	silhouette	8	1	367	931.3	12.233333333333333
Wes	ID081	16_12_22	NaN	NaN	NaN	NaN	NaN	NaN	NaN	NaN	NaN	NaN	NaN	NaN	27940	silhouette	8	1	368	931.3333333333334	12.266666666666666
Wes	ID081	16_12_22	NaN	NaN	NaN	NaN	NaN	NaN	NaN	NaN	NaN	NaN	NaN	NaN	27941	silhouette	8	1	369	931.3666666666667	12.3
Wes	ID081	16_12_22	NaN	NaN	NaN	NaN	NaN	NaN	NaN	NaN	NaN	NaN	NaN	NaN	27942	silhouette	8	1	370	931.4	12.333333333333334
Wes	ID081	16_12_22	NaN	NaN	NaN	NaN	NaN	NaN	NaN	NaN	NaN	NaN	NaN	NaN	27943	silhouette	8	1	371	931.4333333333333	12.366666666666667
Wes	ID081	16_12_22	0.2908342210688477	-0.12432909337329101	NaN	NaN	NaN	NaN	NaN	NaN	NaN	NaN	NaN	NaN	27944	silhouette	8	1	372	931.4666666666667	12.4
Wes	ID081	16_12_22	NaN	NaN	NaN	NaN	NaN	NaN	NaN	NaN	NaN	NaN	NaN	NaN	27945	silhouette	8	1	373	931.5	12.433333333333334
Wes	ID081	16_12_22	0.2294661943159182	-0.1057445310827636	NaN	NaN	NaN	NaN	NaN	NaN	NaN	NaN	NaN	NaN	27946	silhouette	8	1	374	931.5333333333333	12.466666666666667
Wes	ID081	16_12_22	0.0959674815209961	-0.07496991292895516	0.13699993956354073	0.3179764788457031	-0.1134763863034669	NaN	0.2069719801833496	-0.09422314961621103	NaN	0.2274102075646908	0.2253236414246489	NaN	27947	silhouette	8	1	375	931.5666666666666	12.5
Wes	ID081	16_12_22	0.09249256551123053	-0.07105552661596692	0.005234258446259101	0.3209753484433595	-0.11248697470825197	0.003157871778349069	0.20673395697729502	-0.09177125066210945	0.0024634251617909864	0.2261877348920091	0.2322088434737878	0.006885202049138922	27948	silhouette	8	1	376	931.6	12.533333333333333
Wes	ID081	16_12_22	-0.00059660225390612	-0.061766123286377095	0.09355151612574512	0.21985131931689472	-0.113806778109375	0.10113264135672377	0.1096273585314943	-0.08778645069787605	0.09718832281950822	0.14044436145578582	0.2265072093318276	-0.005701634141960205	27949	silhouette	8	1	377	931.6333333333333	12.566666666666666
Wes	ID081	16_12_22	0.0022203151269533095	-0.07083393480908207	0.009495274053016532	0.19694910518798836	-0.11087168462036145	0.023089525456265404	0.09958471015747083	-0.09085280971472176	0.01050034970772246	0.1348011406858522	0.19880222103534273	-0.027704988296484878	27950	silhouette	8	1	378	931.6666666666666	12.6
Wes	ID081	16_12_22	-0.10860121015820301	0.009681684946044822	0.1369823911715689	0.1315673610649417	-0.08654680838818374	0.06976010370034086	0.011483075453369351	-0.03843256172106946	0.1025172201986132	0.04011138020950647	0.2587293287061643	0.059927107670821544	27951	silhouette	8	1	379	931.6999999999999	12.633333333333333
Wes	ID081	16_12_22	-0.1463856302968749	-0.023088651961181705	0.05001557143759139	0.150938959525879	-0.02668035158764659	0.06292258320175967	0.002276664614502044	-0.024884501774414147	0.016380107717966306	0.024988429929224176	0.29734628300934857	0.03861695430318429	27952	silhouette	8	1	380	931.7333333333333	12.666666666666666
Wes	ID081	16_12_22	-0.22037687058837885	-0.06703057648144539	0.08605577476508841	0.09663105011572282	-0.11458397400683595	0.1033266464128065	-0.061872910236328016	-0.09080727524414067	0.09198358557635775	0.10988274777406064	0.3205547494662118	0.023208466456863253	27953	silhouette	8	1	381	931.7666666666667	12.7
Wes	ID081	16_12_22	-0.22720193537353506	-0.07610210131469741	0.011352271672308034	0.08661031027392596	-0.11957457054907228	0.011194698782207408	-0.07029581254980455	-0.09783833593188485	0.010971832015534592	0.12047340469978264	0.3168090609493928	-0.0037456885168190013	27954	silhouette	8	1	382	931.8	12.733333333333333
Wes	ID081	16_12_22	-0.3289134102285156	-0.027923010962158212	0.11254531915798843	0.08121709803564459	-0.1313243206142578	0.012928393745607971	-0.12384815609643551	-0.07962366578820801	0.056565251769786544	0.14723550496411966	0.4229643775151612	0.10615531656576838	27955	silhouette	8	1	383	931.8333333333334	12.766666666666666
Wes	ID081	16_12_22	-0.33097095560253886	-0.02993135497143551	0.0028752284475784674	0.07638051104833998	-0.12836861825170898	0.005668222838045532	-0.12729522227709944	-0.07914998661157224	0.0034794593281507586	0.14989594389171515	0.4190764992035845	-0.00388787831157672	27956	silhouette	8	1	384	931.8666666666667	12.8
Wes	ID081	16_12_22	-0.35512669053930646	-0.0076239203593750915	0.0328804070733123	0.022432421430175875	-0.04740173843237305	0.09729353524838252	-0.1663471345545653	-0.027512829395874072	0.06474139215251412	0.16860701336504696	0.37964872954065393	-0.039427769662930545	27957	silhouette	8	1	385	931.9	12.833333333333334
Wes	ID081	16_12_22	-0.35599606937109374	-0.008649258234130874	0.0013442980735568003	0.000493811388183607	-0.06831909524121094	0.030312347755375873	-0.17775112899145507	-0.038484176737670905	0.015824713318444837	0.18186944690330256	0.3614492004863412	-0.018199529054312713	27958	silhouette	8	1	386	931.9333333333333	12.866666666666667
Wes	ID081	16_12_22	-0.4138345016164551	0.016547596147216792	0.0630885545508541	-0.06743619209765606	-0.08722476606127927	0.07051177038440441	-0.24063534685705557	-0.03533858495703124	0.06296284304428078	0.24321633527331332	0.36160820233481017	0.0001590018484689537	27959	silhouette	8	1	387	931.9666666666667	12.9
Wes	ID081	16_12_22	-0.4158094258308105	0.0117482350981446	0.005189816194413698	-0.07171225485791011	-0.09568350182153318	0.009478128686161092	-0.2437608403443603	-0.04196763336169429	0.007328914809884887	0.24734718420748256	0.3604780730767577	-0.001130129258052448	27960	silhouette	8	1	388	932.0	12.933333333333334
Wes	ID081	16_12_22	-0.4419945778142089	0.0408635604340819	0.03915819650866403	-0.09217203897460924	-0.06409845364086908	0.03763267243602036	-0.2670833083944091	-0.011617446603393589	0.038276250498308705	0.26733585372801333	0.3652298359647709	0.004751762888013156	27961	silhouette	8	1	389	932.0333333333333	12.966666666666667
Wes	ID081	16_12_22	-0.44698517435644525	0.03682171473657214	0.006422037876706998	-0.11389100669775387	-0.043595595121826314	0.02986772114525785	-0.28043809052709956	-0.003386940192627086	0.01568730192191434	0.28045854235939066	0.3426640749379749	-0.022565761026795972	27962	silhouette	8	1	390	932.0666666666666	13.0
Wes	ID081	16_12_22	-0.45937240700976556	0.05668746199853514	0.023411352952866164	-0.16609514001757808	-0.013193050684814578	0.060411805501230084	-0.3127337735136718	0.02174720565686028	0.040923543677844856	0.3134890014816825	0.30148771349309517	-0.04117636144487974	27963	silhouette	8	1	391	932.1	13.033333333333333
Wes	ID081	16_12_22	-0.4684432820136717	0.0756188474941406	0.020992335032571058	-0.17763833718359368	0.01034098323364252	0.026212519018373636	-0.3230408095986327	0.04297991536389156	0.023602181135643923	0.3258874618496811	0.2980414660748345	-0.0034462474182606617	27964	silhouette	8	1	392	932.1333333333333	13.066666666666666
Wes	ID081	16_12_22	-0.508757766293457	0.1252771351030273	0.06396251379512823	NaN	NaN	NaN	NaN	NaN	NaN	NaN	NaN	NaN	27965	silhouette	8	1	393	932.1666666666666	13.1
Wes	ID081	16_12_22	-0.510924668663086	0.13763763192041	0.01254899786644462	-0.24073620965478515	0.032292497029785094	NaN	-0.37583043915893555	0.08496506447509755	NaN	0.38531491170165716	0.28999896694023614	NaN	27966	silhouette	8	1	394	932.1999999999999	13.133333333333333
Wes	ID081	16_12_22	-0.513108745093994	0.19879641362402345	0.061197767682541246	NaN	NaN	NaN	NaN	NaN	NaN	NaN	NaN	NaN	27967	silhouette	8	1	395	932.2333333333333	13.166666666666666
Wes	ID081	16_12_22	-0.5232231531943359	0.1914271631782225	0.012514275981981526	-0.2665377766586914	-0.0183909427883302	NaN	-0.39488046492651363	0.08651811019494615	NaN	0.4042474056469434	0.33152830967903346	NaN	27968	silhouette	8	1	396	932.2666666666667	13.2
Wes	ID081	16_12_22	-0.41552842105517573	0.24250393541601567	0.11919308701748123	NaN	NaN	NaN	NaN	NaN	NaN	NaN	NaN	NaN	27969	silhouette	8	1	397	932.3	13.233333333333333
Wes	ID081	16_12_22	-0.41743019305175766	0.23911126923486314	0.0038893342031405924	NaN	NaN	NaN	NaN	NaN	NaN	NaN	NaN	NaN	27970	silhouette	8	1	398	932.3333333333334	13.266666666666666
Wes	ID081	16_12_22	-0.3422066906552734	0.1853382622089843	0.09246681349218802	NaN	NaN	NaN	NaN	NaN	NaN	NaN	NaN	NaN	27971	silhouette	8	1	399	932.3666666666667	13.299999999999999
Wes	ID081	16_12_22	-0.3424033104487303	0.18671590042187503	0.0013915985012911431	NaN	NaN	NaN	NaN	NaN	NaN	NaN	NaN	NaN	27972	silhouette	8	1	400	932.4	13.333333333333334
Wes	ID081	16_12_22	-0.3076235155390623	0.1616388003056639	0.04287767582550438	NaN	NaN	NaN	NaN	NaN	NaN	NaN	NaN	NaN	27973	silhouette	8	1	401	932.4333333333333	13.366666666666667
Wes	ID081	16_12_22	-0.29831758797753904	0.15346376147119134	0.012386748876337688	NaN	NaN	NaN	NaN	NaN	NaN	NaN	NaN	NaN	27974	silhouette	8	1	402	932.4666666666667	13.4
Wes	ID081	16_12_22	NaN	NaN	NaN	NaN	NaN	NaN	NaN	NaN	NaN	NaN	NaN	NaN	27975	silhouette	8	1	403	932.5	13.433333333333334
Wes	ID081	16_12_22	-0.104827372649414	0.10383220969824225	NaN	NaN	NaN	NaN	NaN	NaN	NaN	NaN	NaN	NaN	27976	silhouette	8	1	404	932.5333333333333	13.466666666666667
Wes	ID081	16_12_22	0.06753224901171895	0.1962089788349608	0.19555384592307942	NaN	NaN	NaN	NaN	NaN	NaN	NaN	NaN	NaN	27977	silhouette	8	1	405	932.5666666666666	13.5
Wes	ID081	16_12_22	0.0666469957773439	0.18362958236083982	0.012610507085050108	NaN	NaN	NaN	NaN	NaN	NaN	NaN	NaN	NaN	27978	silhouette	8	1	406	932.6	13.533333333333333
Wes	ID081	16_12_22	NaN	NaN	NaN	NaN	NaN	NaN	NaN	NaN	NaN	NaN	NaN	NaN	27979	silhouette	8	1	407	932.6333333333333	13.566666666666666
Wes	ID081	16_12_22	NaN	NaN	NaN	NaN	NaN	NaN	NaN	NaN	NaN	NaN	NaN	NaN	27980	silhouette	8	1	408	932.6666666666666	13.6
Wes	ID081	16_12_22	NaN	NaN	NaN	NaN	NaN	NaN	NaN	NaN	NaN	NaN	NaN	NaN	27981	silhouette	8	1	409	932.6999999999999	13.633333333333333
Wes	ID081	16_12_22	NaN	NaN	NaN	NaN	NaN	NaN	NaN	NaN	NaN	NaN	NaN	NaN	27982	silhouette	8	1	410	932.7333333333333	13.666666666666666
Wes	ID081	16_12_22	NaN	NaN	NaN	NaN	NaN	NaN	NaN	NaN	NaN	NaN	NaN	NaN	27983	silhouette	8	1	411	932.7666666666667	13.7
Wes	ID081	16_12_22	NaN	NaN	NaN	NaN	NaN	NaN	NaN	NaN	NaN	NaN	NaN	NaN	27984	silhouette	8	1	412	932.8	13.733333333333333
Wes	ID081	16_12_22	NaN	NaN	NaN	NaN	NaN	NaN	NaN	NaN	NaN	NaN	NaN	NaN	27985	silhouette	8	1	413	932.8333333333334	13.766666666666666
Wes	ID081	16_12_22	NaN	NaN	NaN	NaN	NaN	NaN	NaN	NaN	NaN	NaN	NaN	NaN	27986	silhouette	8	1	414	932.8666666666667	13.799999999999999
Wes	ID081	16_12_22	NaN	NaN	NaN	NaN	NaN	NaN	NaN	NaN	NaN	NaN	NaN	NaN	27987	silhouette	8	1	415	932.9	13.833333333333334
Wes	ID081	16_12_22	NaN	NaN	NaN	NaN	NaN	NaN	NaN	NaN	NaN	NaN	NaN	NaN	27988	silhouette	8	1	416	932.9333333333333	13.866666666666667
Wes	ID081	16_12_22	NaN	NaN	NaN	NaN	NaN	NaN	NaN	NaN	NaN	NaN	NaN	NaN	27989	silhouette	8	1	417	932.9666666666667	13.9
Wes	ID081	16_12_22	NaN	NaN	NaN	NaN	NaN	NaN	NaN	NaN	NaN	NaN	NaN	NaN	27990	silhouette	8	1	418	933.0	13.933333333333334
Wes	ID081	16_12_22	NaN	NaN	NaN	NaN	NaN	NaN	NaN	NaN	NaN	NaN	NaN	NaN	27991	silhouette	8	1	419	933.0333333333333	13.966666666666667
Wes	ID081	16_12_22	NaN	NaN	NaN	NaN	NaN	NaN	NaN	NaN	NaN	NaN	NaN	NaN	27992	silhouette	8	1	420	933.0666666666666	14.0
Wes	ID081	16_12_22	NaN	NaN	NaN	NaN	NaN	NaN	NaN	NaN	NaN	NaN	NaN	NaN	27993	silhouette	8	1	421	933.1	14.033333333333333
Wes	ID081	16_12_22	NaN	NaN	NaN	NaN	NaN	NaN	NaN	NaN	NaN	NaN	NaN	NaN	27994	silhouette	8	1	422	933.1333333333333	14.066666666666666
Wes	ID081	16_12_22	NaN	NaN	NaN	NaN	NaN	NaN	NaN	NaN	NaN	NaN	NaN	NaN	27995	silhouette	8	1	423	933.1666666666666	14.1
Wes	ID081	16_12_22	NaN	NaN	NaN	NaN	NaN	NaN	NaN	NaN	NaN	NaN	NaN	NaN	27996	silhouette	8	1	424	933.1999999999999	14.133333333333333
Wes	ID081	16_12_22	NaN	NaN	NaN	NaN	NaN	NaN	NaN	NaN	NaN	NaN	NaN	NaN	27997	silhouette	8	1	425	933.2333333333333	14.166666666666666
Wes	ID081	16_12_22	NaN	NaN	NaN	NaN	NaN	NaN	NaN	NaN	NaN	NaN	NaN	NaN	27998	silhouette	8	1	426	933.2666666666667	14.2
Wes	ID081	16_12_22	NaN	NaN	NaN	NaN	NaN	NaN	NaN	NaN	NaN	NaN	NaN	NaN	27999	silhouette	8	1	427	933.3	14.233333333333333
Wes	ID081	16_12_22	NaN	NaN	NaN	NaN	NaN	NaN	NaN	NaN	NaN	NaN	NaN	NaN	28000	silhouette	8	1	428	933.3333333333334	14.266666666666666
Wes	ID081	16_12_22	NaN	NaN	NaN	NaN	NaN	NaN	NaN	NaN	NaN	NaN	NaN	NaN	28001	silhouette	8	1	429	933.3666666666667	14.299999999999999
Wes	ID081	16_12_22	NaN	NaN	NaN	NaN	NaN	NaN	NaN	NaN	NaN	NaN	NaN	NaN	28002	silhouette	8	1	430	933.4	14.333333333333334
Wes	ID081	16_12_22	NaN	NaN	NaN	NaN	NaN	NaN	NaN	NaN	NaN	NaN	NaN	NaN	28003	silhouette	8	1	431	933.4333333333333	14.366666666666667
Wes	ID081	16_12_22	NaN	NaN	NaN	NaN	NaN	NaN	NaN	NaN	NaN	NaN	NaN	NaN	28004	silhouette	8	1	432	933.4666666666667	14.4
Wes	ID081	16_12_22	NaN	NaN	NaN	NaN	NaN	NaN	NaN	NaN	NaN	NaN	NaN	NaN	28005	silhouette	8	1	433	933.5	14.433333333333334
Wes	ID081	16_12_22	NaN	NaN	NaN	NaN	NaN	NaN	NaN	NaN	NaN	NaN	NaN	NaN	28006	silhouette	8	1	434	933.5333333333333	14.466666666666667
Wes	ID081	16_12_22	NaN	NaN	NaN	NaN	NaN	NaN	NaN	NaN	NaN	NaN	NaN	NaN	28007	silhouette	8	1	435	933.5666666666666	14.5
Wes	ID081	16_12_22	NaN	NaN	NaN	NaN	NaN	NaN	NaN	NaN	NaN	NaN	NaN	NaN	28008	silhouette	8	1	436	933.6	14.533333333333333
Wes	ID081	16_12_22	NaN	NaN	NaN	NaN	NaN	NaN	NaN	NaN	NaN	NaN	NaN	NaN	28009	silhouette	8	1	437	933.6333333333333	14.566666666666666
Wes	ID081	16_12_22	NaN	NaN	NaN	NaN	NaN	NaN	NaN	NaN	NaN	NaN	NaN	NaN	28010	silhouette	8	1	438	933.6666666666666	14.6
Wes	ID081	16_12_22	NaN	NaN	NaN	NaN	NaN	NaN	NaN	NaN	NaN	NaN	NaN	NaN	28011	silhouette	8	1	439	933.6999999999999	14.633333333333333
Wes	ID081	16_12_22	NaN	NaN	NaN	NaN	NaN	NaN	NaN	NaN	NaN	NaN	NaN	NaN	28012	silhouette	8	1	440	933.7333333333333	14.666666666666666
Wes	ID081	16_12_22	NaN	NaN	NaN	NaN	NaN	NaN	NaN	NaN	NaN	NaN	NaN	NaN	28013	silhouette	8	1	441	933.7666666666667	14.7
Wes	ID081	16_12_22	NaN	NaN	NaN	NaN	NaN	NaN	NaN	NaN	NaN	NaN	NaN	NaN	28014	silhouette	8	1	442	933.8	14.733333333333333
Wes	ID081	16_12_22	NaN	NaN	NaN	NaN	NaN	NaN	NaN	NaN	NaN	NaN	NaN	NaN	28015	silhouette	8	1	443	933.8333333333334	14.766666666666666
Wes	ID081	16_12_22	NaN	NaN	NaN	NaN	NaN	NaN	NaN	NaN	NaN	NaN	NaN	NaN	28016	silhouette	8	1	444	933.8666666666667	14.799999999999999
Wes	ID081	16_12_22	NaN	NaN	NaN	NaN	NaN	NaN	NaN	NaN	NaN	NaN	NaN	NaN	28017	silhouette	8	1	445	933.9	14.833333333333334
Wes	ID081	16_12_22	NaN	NaN	NaN	NaN	NaN	NaN	NaN	NaN	NaN	NaN	NaN	NaN	28018	silhouette	8	1	446	933.9333333333333	14.866666666666667
Wes	ID081	16_12_22	NaN	NaN	NaN	NaN	NaN	NaN	NaN	NaN	NaN	NaN	NaN	NaN	28019	silhouette	8	1	447	933.9666666666667	14.9
Wes	ID081	16_12_22	NaN	NaN	NaN	NaN	NaN	NaN	NaN	NaN	NaN	NaN	NaN	NaN	28020	silhouette	8	1	448	934.0	14.933333333333334
Wes	ID081	16_12_22	NaN	NaN	NaN	NaN	NaN	NaN	NaN	NaN	NaN	NaN	NaN	NaN	28021	silhouette	8	1	449	934.0333333333333	14.966666666666667
Wes	ID081	16_12_22	NaN	NaN	NaN	NaN	NaN	NaN	NaN	NaN	NaN	NaN	NaN	NaN	28022	silhouette	8	1	450	934.0666666666666	15.0
Wes	ID081	16_12_22	NaN	NaN	NaN	NaN	NaN	NaN	NaN	NaN	NaN	NaN	NaN	NaN	28023	silhouette	8	1	451	934.1	15.033333333333333
Wes	ID081	16_12_22	NaN	NaN	NaN	NaN	NaN	NaN	NaN	NaN	NaN	NaN	NaN	NaN	28024	silhouette	8	1	452	934.1333333333333	15.066666666666666
Wes	ID081	16_12_22	NaN	NaN	NaN	NaN	NaN	NaN	NaN	NaN	NaN	NaN	NaN	NaN	28025	silhouette	8	1	453	934.1666666666666	15.1
Wes	ID081	16_12_22	NaN	NaN	NaN	NaN	NaN	NaN	NaN	NaN	NaN	NaN	NaN	NaN	28026	silhouette	8	1	454	934.1999999999999	15.133333333333333
Wes	ID081	16_12_22	NaN	NaN	NaN	NaN	NaN	NaN	NaN	NaN	NaN	NaN	NaN	NaN	28027	silhouette	8	1	455	934.2333333333333	15.166666666666666
Wes	ID081	16_12_22	NaN	NaN	NaN	NaN	NaN	NaN	NaN	NaN	NaN	NaN	NaN	NaN	28028	silhouette	8	1	456	934.2666666666667	15.2
Wes	ID081	16_12_22	NaN	NaN	NaN	NaN	NaN	NaN	NaN	NaN	NaN	NaN	NaN	NaN	28029	silhouette	8	1	457	934.3	15.233333333333333
Wes	ID081	16_12_22	NaN	NaN	NaN	NaN	NaN	NaN	NaN	NaN	NaN	NaN	NaN	NaN	28030	silhouette	8	1	458	934.3333333333334	15.266666666666666
Wes	ID081	16_12_22	NaN	NaN	NaN	NaN	NaN	NaN	NaN	NaN	NaN	NaN	NaN	NaN	28031	silhouette	8	1	459	934.3666666666667	15.299999999999999
Wes	ID081	16_12_22	NaN	NaN	NaN	NaN	NaN	NaN	NaN	NaN	NaN	NaN	NaN	NaN	28032	silhouette	8	1	460	934.4	15.333333333333334
Wes	ID081	16_12_22	NaN	NaN	NaN	NaN	NaN	NaN	NaN	NaN	NaN	NaN	NaN	NaN	28033	silhouette	8	1	461	934.4333333333333	15.366666666666667
Wes	ID081	16_12_22	NaN	NaN	NaN	NaN	NaN	NaN	NaN	NaN	NaN	NaN	NaN	NaN	28034	silhouette	8	1	462	934.4666666666667	15.4
Wes	ID081	16_12_22	NaN	NaN	NaN	NaN	NaN	NaN	NaN	NaN	NaN	NaN	NaN	NaN	28035	silhouette	8	1	463	934.5	15.433333333333334
Wes	ID081	16_12_22	NaN	NaN	NaN	NaN	NaN	NaN	NaN	NaN	NaN	NaN	NaN	NaN	28036	silhouette	8	1	464	934.5333333333333	15.466666666666667
Wes	ID081	16_12_22	NaN	NaN	NaN	NaN	NaN	NaN	NaN	NaN	NaN	NaN	NaN	NaN	28037	silhouette	8	1	465	934.5666666666666	15.5
Wes	ID081	16_12_22	NaN	NaN	NaN	NaN	NaN	NaN	NaN	NaN	NaN	NaN	NaN	NaN	28038	silhouette	8	1	466	934.6	15.533333333333333
Wes	ID081	16_12_22	NaN	NaN	NaN	NaN	NaN	NaN	NaN	NaN	NaN	NaN	NaN	NaN	28039	silhouette	8	1	467	934.6333333333333	15.566666666666666
Wes	ID081	16_12_22	NaN	NaN	NaN	NaN	NaN	NaN	NaN	NaN	NaN	NaN	NaN	NaN	28040	silhouette	8	1	468	934.6666666666666	15.6
Wes	ID081	16_12_22	NaN	NaN	NaN	NaN	NaN	NaN	NaN	NaN	NaN	NaN	NaN	NaN	28041	silhouette	8	1	469	934.6999999999999	15.633333333333333
Wes	ID081	16_12_22	NaN	NaN	NaN	NaN	NaN	NaN	NaN	NaN	NaN	NaN	NaN	NaN	28042	silhouette	8	1	470	934.7333333333333	15.666666666666666
Wes	ID081	16_12_22	NaN	NaN	NaN	NaN	NaN	NaN	NaN	NaN	NaN	NaN	NaN	NaN	28043	silhouette	8	1	471	934.7666666666667	15.7
Wes	ID081	16_12_22	NaN	NaN	NaN	NaN	NaN	NaN	NaN	NaN	NaN	NaN	NaN	NaN	28044	silhouette	8	1	472	934.8	15.733333333333333
Wes	ID081	16_12_22	NaN	NaN	NaN	NaN	NaN	NaN	NaN	NaN	NaN	NaN	NaN	NaN	28045	silhouette	8	1	473	934.8333333333334	15.766666666666666
Wes	ID081	16_12_22	NaN	NaN	NaN	NaN	NaN	NaN	NaN	NaN	NaN	NaN	NaN	NaN	28046	silhouette	8	1	474	934.8666666666667	15.799999999999999
Wes	ID081	16_12_22	NaN	NaN	NaN	NaN	NaN	NaN	NaN	NaN	NaN	NaN	NaN	NaN	28047	silhouette	8	1	475	934.9	15.833333333333334
Wes	ID081	16_12_22	NaN	NaN	NaN	NaN	NaN	NaN	NaN	NaN	NaN	NaN	NaN	NaN	28048	silhouette	8	1	476	934.9333333333333	15.866666666666667
Wes	ID081	16_12_22	NaN	NaN	NaN	NaN	NaN	NaN	NaN	NaN	NaN	NaN	NaN	NaN	28049	silhouette	8	1	477	934.9666666666667	15.9
Wes	ID081	16_12_22	NaN	NaN	NaN	NaN	NaN	NaN	NaN	NaN	NaN	NaN	NaN	NaN	28050	silhouette	8	1	478	935.0	15.933333333333334
Wes	ID081	16_12_22	NaN	NaN	NaN	NaN	NaN	NaN	NaN	NaN	NaN	NaN	NaN	NaN	28051	silhouette	8	1	479	935.0333333333333	15.966666666666667
Wes	ID081	16_12_22	NaN	NaN	NaN	NaN	NaN	NaN	NaN	NaN	NaN	NaN	NaN	NaN	28052	silhouette	8	1	480	935.0666666666666	16.0
Wes	ID081	16_12_22	NaN	NaN	NaN	NaN	NaN	NaN	NaN	NaN	NaN	NaN	NaN	NaN	28053	silhouette	8	1	481	935.1	16.03333333333333
Wes	ID081	16_12_22	NaN	NaN	NaN	NaN	NaN	NaN	NaN	NaN	NaN	NaN	NaN	NaN	28054	silhouette	8	1	482	935.1333333333333	16.066666666666666
Wes	ID081	16_12_22	NaN	NaN	NaN	NaN	NaN	NaN	NaN	NaN	NaN	NaN	NaN	NaN	28055	silhouette	8	1	483	935.1666666666666	16.1
Wes	ID081	16_12_22	NaN	NaN	NaN	NaN	NaN	NaN	NaN	NaN	NaN	NaN	NaN	NaN	28056	silhouette	8	1	484	935.1999999999999	16.133333333333333
Wes	ID081	16_12_22	NaN	NaN	NaN	NaN	NaN	NaN	NaN	NaN	NaN	NaN	NaN	NaN	28057	silhouette	8	1	485	935.2333333333333	16.166666666666668
Wes	ID081	16_12_22	NaN	NaN	NaN	NaN	NaN	NaN	NaN	NaN	NaN	NaN	NaN	NaN	28058	silhouette	8	1	486	935.2666666666667	16.2
Wes	ID081	16_12_22	NaN	NaN	NaN	NaN	NaN	NaN	NaN	NaN	NaN	NaN	NaN	NaN	28059	silhouette	8	1	487	935.3	16.233333333333334
Wes	ID081	16_12_22	NaN	NaN	NaN	NaN	NaN	NaN	NaN	NaN	NaN	NaN	NaN	NaN	28060	silhouette	8	1	488	935.3333333333334	16.266666666666666
Wes	ID081	16_12_22	NaN	NaN	NaN	NaN	NaN	NaN	NaN	NaN	NaN	NaN	NaN	NaN	28061	silhouette	8	1	489	935.3666666666667	16.3
Wes	ID081	16_12_22	NaN	NaN	NaN	NaN	NaN	NaN	NaN	NaN	NaN	NaN	NaN	NaN	28062	silhouette	8	1	490	935.4	16.333333333333332
Wes	ID081	16_12_22	NaN	NaN	NaN	NaN	NaN	NaN	NaN	NaN	NaN	NaN	NaN	NaN	28063	silhouette	8	1	491	935.4333333333333	16.366666666666667
Wes	ID081	16_12_22	NaN	NaN	NaN	NaN	NaN	NaN	NaN	NaN	NaN	NaN	NaN	NaN	28064	silhouette	8	1	492	935.4666666666667	16.4
Wes	ID081	16_12_22	NaN	NaN	NaN	NaN	NaN	NaN	NaN	NaN	NaN	NaN	NaN	NaN	28065	silhouette	8	1	493	935.5	16.433333333333334
Wes	ID081	16_12_22	NaN	NaN	NaN	NaN	NaN	NaN	NaN	NaN	NaN	NaN	NaN	NaN	28066	silhouette	8	1	494	935.5333333333333	16.466666666666665
Wes	ID081	16_12_22	NaN	NaN	NaN	NaN	NaN	NaN	NaN	NaN	NaN	NaN	NaN	NaN	28067	silhouette	8	1	495	935.5666666666666	16.5
Wes	ID081	16_12_22	NaN	NaN	NaN	NaN	NaN	NaN	NaN	NaN	NaN	NaN	NaN	NaN	28068	silhouette	8	1	496	935.6	16.53333333333333
Wes	ID081	16_12_22	NaN	NaN	NaN	NaN	NaN	NaN	NaN	NaN	NaN	NaN	NaN	NaN	28069	silhouette	8	1	497	935.6333333333333	16.566666666666666
Wes	ID081	16_12_22	NaN	NaN	NaN	NaN	NaN	NaN	NaN	NaN	NaN	NaN	NaN	NaN	28070	silhouette	8	1	498	935.6666666666666	16.6
Wes	ID081	16_12_22	NaN	NaN	NaN	NaN	NaN	NaN	NaN	NaN	NaN	NaN	NaN	NaN	28071	silhouette	8	1	499	935.6999999999999	16.633333333333333
Wes	ID081	16_12_22	NaN	NaN	NaN	NaN	NaN	NaN	NaN	NaN	NaN	NaN	NaN	NaN	28072	silhouette	8	1	500	935.7333333333333	16.666666666666668
Wes	ID081	16_12_22	NaN	NaN	NaN	NaN	NaN	NaN	NaN	NaN	NaN	NaN	NaN	NaN	28073	silhouette	8	1	501	935.7666666666667	16.7
Wes	ID081	16_12_22	NaN	NaN	NaN	NaN	NaN	NaN	NaN	NaN	NaN	NaN	NaN	NaN	28074	silhouette	8	1	502	935.8	16.733333333333334
Wes	ID081	16_12_22	NaN	NaN	NaN	NaN	NaN	NaN	NaN	NaN	NaN	NaN	NaN	NaN	28075	silhouette	8	1	503	935.8333333333334	16.766666666666666
Wes	ID081	16_12_22	NaN	NaN	NaN	NaN	NaN	NaN	NaN	NaN	NaN	NaN	NaN	NaN	28076	silhouette	8	1	504	935.8666666666667	16.8
Wes	ID081	16_12_22	NaN	NaN	NaN	-0.8556958983330076	-0.18569721295898445	NaN	NaN	NaN	NaN	NaN	NaN	NaN	28077	silhouette	8	1	505	935.9	16.833333333333332
Wes	ID081	16_12_22	NaN	NaN	NaN	NaN	NaN	NaN	NaN	NaN	NaN	NaN	NaN	NaN	28078	silhouette	8	1	506	935.9333333333333	16.866666666666667
Wes	ID081	16_12_22	NaN	NaN	NaN	NaN	NaN	NaN	NaN	NaN	NaN	NaN	NaN	NaN	28079	silhouette	8	1	507	935.9666666666667	16.9
Wes	ID081	16_12_22	NaN	NaN	NaN	NaN	NaN	NaN	NaN	NaN	NaN	NaN	NaN	NaN	28080	silhouette	8	1	508	936.0	16.933333333333334
Wes	ID081	16_12_22	NaN	NaN	NaN	NaN	NaN	NaN	NaN	NaN	NaN	NaN	NaN	NaN	28081	silhouette	8	1	509	936.0333333333333	16.966666666666665
Wes	ID081	16_12_22	NaN	NaN	NaN	NaN	NaN	NaN	NaN	NaN	NaN	NaN	NaN	NaN	28082	silhouette	8	1	510	936.0666666666666	17.0
Wes	ID081	16_12_22	NaN	NaN	NaN	NaN	NaN	NaN	NaN	NaN	NaN	NaN	NaN	NaN	28083	silhouette	8	1	511	936.1	17.03333333333333
Wes	ID081	16_12_22	NaN	NaN	NaN	NaN	NaN	NaN	NaN	NaN	NaN	NaN	NaN	NaN	28084	silhouette	8	1	512	936.1333333333333	17.066666666666666
Wes	ID081	16_12_22	NaN	NaN	NaN	NaN	NaN	NaN	NaN	NaN	NaN	NaN	NaN	NaN	28085	silhouette	8	1	513	936.1666666666666	17.1
Wes	ID081	16_12_22	NaN	NaN	NaN	NaN	NaN	NaN	NaN	NaN	NaN	NaN	NaN	NaN	28086	silhouette	8	1	514	936.1999999999999	17.133333333333333
Wes	ID081	16_12_22	NaN	NaN	NaN	NaN	NaN	NaN	NaN	NaN	NaN	NaN	NaN	NaN	28087	silhouette	8	1	515	936.2333333333333	17.166666666666668
Wes	ID081	16_12_22	NaN	NaN	NaN	NaN	NaN	NaN	NaN	NaN	NaN	NaN	NaN	NaN	28088	silhouette	8	1	516	936.2666666666667	17.2
Wes	ID081	16_12_22	NaN	NaN	NaN	NaN	NaN	NaN	NaN	NaN	NaN	NaN	NaN	NaN	28089	silhouette	8	1	517	936.3	17.233333333333334
Wes	ID081	16_12_22	NaN	NaN	NaN	NaN	NaN	NaN	NaN	NaN	NaN	NaN	NaN	NaN	28090	silhouette	8	1	518	936.3333333333334	17.266666666666666
Wes	ID081	16_12_22	NaN	NaN	NaN	NaN	NaN	NaN	NaN	NaN	NaN	NaN	NaN	NaN	28091	silhouette	8	1	519	936.3666666666667	17.3
Wes	ID081	16_12_22	NaN	NaN	NaN	NaN	NaN	NaN	NaN	NaN	NaN	NaN	NaN	NaN	28092	silhouette	8	1	520	936.4	17.333333333333332
Wes	ID081	16_12_22	NaN	NaN	NaN	NaN	NaN	NaN	NaN	NaN	NaN	NaN	NaN	NaN	28093	silhouette	8	1	521	936.4333333333333	17.366666666666667
Wes	ID081	16_12_22	NaN	NaN	NaN	NaN	NaN	NaN	NaN	NaN	NaN	NaN	NaN	NaN	28094	silhouette	8	1	522	936.4666666666667	17.4
Wes	ID081	16_12_22	NaN	NaN	NaN	NaN	NaN	NaN	NaN	NaN	NaN	NaN	NaN	NaN	28095	silhouette	8	1	523	936.5	17.433333333333334
Wes	ID081	16_12_22	NaN	NaN	NaN	NaN	NaN	NaN	NaN	NaN	NaN	NaN	NaN	NaN	28096	silhouette	8	1	524	936.5333333333333	17.466666666666665
Wes	ID081	16_12_22	NaN	NaN	NaN	NaN	NaN	NaN	NaN	NaN	NaN	NaN	NaN	NaN	28097	silhouette	8	1	525	936.5666666666666	17.5
Wes	ID081	16_12_22	NaN	NaN	NaN	NaN	NaN	NaN	NaN	NaN	NaN	NaN	NaN	NaN	28098	silhouette	8	1	526	936.6	17.53333333333333
Wes	ID081	16_12_22	NaN	NaN	NaN	NaN	NaN	NaN	NaN	NaN	NaN	NaN	NaN	NaN	28099	silhouette	8	1	527	936.6333333333333	17.566666666666666
Wes	ID081	16_12_22	NaN	NaN	NaN	NaN	NaN	NaN	NaN	NaN	NaN	NaN	NaN	NaN	28100	silhouette	8	1	528	936.6666666666666	17.6
Wes	ID081	16_12_22	NaN	NaN	NaN	NaN	NaN	NaN	NaN	NaN	NaN	NaN	NaN	NaN	28101	silhouette	8	1	529	936.6999999999999	17.633333333333333
Wes	ID081	16_12_22	NaN	NaN	NaN	NaN	NaN	NaN	NaN	NaN	NaN	NaN	NaN	NaN	28102	silhouette	8	1	530	936.7333333333333	17.666666666666668
Wes	ID081	16_12_22	NaN	NaN	NaN	NaN	NaN	NaN	NaN	NaN	NaN	NaN	NaN	NaN	28103	silhouette	8	1	531	936.7666666666667	17.7
Wes	ID081	16_12_22	NaN	NaN	NaN	NaN	NaN	NaN	NaN	NaN	NaN	NaN	NaN	NaN	28104	silhouette	8	1	532	936.8	17.733333333333334
Wes	ID081	16_12_22	NaN	NaN	NaN	NaN	NaN	NaN	NaN	NaN	NaN	NaN	NaN	NaN	28105	silhouette	8	1	533	936.8333333333334	17.766666666666666
Wes	ID081	16_12_22	NaN	NaN	NaN	NaN	NaN	NaN	NaN	NaN	NaN	NaN	NaN	NaN	28106	silhouette	8	1	534	936.8666666666667	17.8
Wes	ID081	16_12_22	NaN	NaN	NaN	NaN	NaN	NaN	NaN	NaN	NaN	NaN	NaN	NaN	28107	silhouette	8	1	535	936.9	17.833333333333332
Wes	ID081	16_12_22	NaN	NaN	NaN	NaN	NaN	NaN	NaN	NaN	NaN	NaN	NaN	NaN	28108	silhouette	8	1	536	936.9333333333333	17.866666666666667
Wes	ID081	16_12_22	NaN	NaN	NaN	NaN	NaN	NaN	NaN	NaN	NaN	NaN	NaN	NaN	28109	silhouette	8	1	537	936.9666666666667	17.9
Wes	ID081	16_12_22	NaN	NaN	NaN	NaN	NaN	NaN	NaN	NaN	NaN	NaN	NaN	NaN	28110	silhouette	8	1	538	937.0	17.933333333333334
Wes	ID081	16_12_22	NaN	NaN	NaN	NaN	NaN	NaN	NaN	NaN	NaN	NaN	NaN	NaN	28111	silhouette	8	1	539	937.0333333333333	17.966666666666665
Wes	ID081	16_12_22	NaN	NaN	NaN	NaN	NaN	NaN	NaN	NaN	NaN	NaN	NaN	NaN	28112	silhouette	8	1	540	937.0666666666666	18.0
Wes	ID081	16_12_22	NaN	NaN	NaN	NaN	NaN	NaN	NaN	NaN	NaN	NaN	NaN	NaN	28113	silhouette	8	1	541	937.1	18.03333333333333
Wes	ID081	16_12_22	NaN	NaN	NaN	NaN	NaN	NaN	NaN	NaN	NaN	NaN	NaN	NaN	28114	silhouette	8	1	542	937.1333333333333	18.066666666666666
Wes	ID081	16_12_22	NaN	NaN	NaN	NaN	NaN	NaN	NaN	NaN	NaN	NaN	NaN	NaN	28115	silhouette	8	1	543	937.1666666666666	18.1
Wes	ID081	16_12_22	NaN	NaN	NaN	NaN	NaN	NaN	NaN	NaN	NaN	NaN	NaN	NaN	28116	silhouette	8	1	544	937.1999999999999	18.133333333333333
Wes	ID081	16_12_22	NaN	NaN	NaN	NaN	NaN	NaN	NaN	NaN	NaN	NaN	NaN	NaN	28117	silhouette	8	1	545	937.2333333333333	18.166666666666668
Wes	ID081	16_12_22	NaN	NaN	NaN	NaN	NaN	NaN	NaN	NaN	NaN	NaN	NaN	NaN	28118	silhouette	8	1	546	937.2666666666667	18.2
Wes	ID081	16_12_22	NaN	NaN	NaN	NaN	NaN	NaN	NaN	NaN	NaN	NaN	NaN	NaN	28119	silhouette	8	1	547	937.3	18.233333333333334
Wes	ID081	16_12_22	NaN	NaN	NaN	NaN	NaN	NaN	NaN	NaN	NaN	NaN	NaN	NaN	28120	silhouette	8	1	548	937.3333333333334	18.266666666666666
Wes	ID081	16_12_22	NaN	NaN	NaN	NaN	NaN	NaN	NaN	NaN	NaN	NaN	NaN	NaN	28121	silhouette	8	1	549	937.3666666666667	18.3
Wes	ID081	16_12_22	NaN	NaN	NaN	NaN	NaN	NaN	NaN	NaN	NaN	NaN	NaN	NaN	28122	silhouette	8	1	550	937.4	18.333333333333332
Wes	ID081	16_12_22	NaN	NaN	NaN	NaN	NaN	NaN	NaN	NaN	NaN	NaN	NaN	NaN	28123	silhouette	8	1	551	937.4333333333333	18.366666666666667
Wes	ID081	16_12_22	NaN	NaN	NaN	NaN	NaN	NaN	NaN	NaN	NaN	NaN	NaN	NaN	28124	silhouette	8	1	552	937.4666666666667	18.4
Wes	ID081	16_12_22	NaN	NaN	NaN	NaN	NaN	NaN	NaN	NaN	NaN	NaN	NaN	NaN	28125	silhouette	8	1	553	937.5	18.433333333333334
Wes	ID081	16_12_22	NaN	NaN	NaN	NaN	NaN	NaN	NaN	NaN	NaN	NaN	NaN	NaN	28126	silhouette	8	1	554	937.5333333333333	18.466666666666665
Wes	ID081	16_12_22	NaN	NaN	NaN	NaN	NaN	NaN	NaN	NaN	NaN	NaN	NaN	NaN	28127	silhouette	8	1	555	937.5666666666666	18.5
Wes	ID081	16_12_22	NaN	NaN	NaN	NaN	NaN	NaN	NaN	NaN	NaN	NaN	NaN	NaN	28128	silhouette	8	1	556	937.6	18.53333333333333
Wes	ID081	16_12_22	NaN	NaN	NaN	NaN	NaN	NaN	NaN	NaN	NaN	NaN	NaN	NaN	28129	silhouette	8	1	557	937.6333333333333	18.566666666666666
Wes	ID081	16_12_22	NaN	NaN	NaN	NaN	NaN	NaN	NaN	NaN	NaN	NaN	NaN	NaN	28130	silhouette	8	1	558	937.6666666666666	18.6
Wes	ID081	16_12_22	NaN	NaN	NaN	NaN	NaN	NaN	NaN	NaN	NaN	NaN	NaN	NaN	28131	silhouette	8	1	559	937.6999999999999	18.633333333333333
Wes	ID081	16_12_22	NaN	NaN	NaN	NaN	NaN	NaN	NaN	NaN	NaN	NaN	NaN	NaN	28132	silhouette	8	1	560	937.7333333333333	18.666666666666668
Wes	ID081	16_12_22	NaN	NaN	NaN	NaN	NaN	NaN	NaN	NaN	NaN	NaN	NaN	NaN	28133	silhouette	8	1	561	937.7666666666667	18.7
Wes	ID081	16_12_22	NaN	NaN	NaN	NaN	NaN	NaN	NaN	NaN	NaN	NaN	NaN	NaN	28134	silhouette	8	1	562	937.8	18.733333333333334
Wes	ID081	16_12_22	NaN	NaN	NaN	NaN	NaN	NaN	NaN	NaN	NaN	NaN	NaN	NaN	28135	silhouette	8	1	563	937.8333333333334	18.766666666666666
Wes	ID081	16_12_22	NaN	NaN	NaN	NaN	NaN	NaN	NaN	NaN	NaN	NaN	NaN	NaN	28136	silhouette	8	1	564	937.8666666666667	18.8
Wes	ID081	16_12_22	NaN	NaN	NaN	NaN	NaN	NaN	NaN	NaN	NaN	NaN	NaN	NaN	28137	silhouette	8	1	565	937.9	18.833333333333332
Wes	ID081	16_12_22	NaN	NaN	NaN	NaN	NaN	NaN	NaN	NaN	NaN	NaN	NaN	NaN	28138	silhouette	8	1	566	937.9333333333333	18.866666666666667
Wes	ID081	16_12_22	NaN	NaN	NaN	NaN	NaN	NaN	NaN	NaN	NaN	NaN	NaN	NaN	28139	silhouette	8	1	567	937.9666666666667	18.9
Wes	ID081	16_12_22	NaN	NaN	NaN	NaN	NaN	NaN	NaN	NaN	NaN	NaN	NaN	NaN	28140	silhouette	8	1	568	938.0	18.933333333333334
Wes	ID081	16_12_22	NaN	NaN	NaN	NaN	NaN	NaN	NaN	NaN	NaN	NaN	NaN	NaN	28141	silhouette	8	1	569	938.0333333333333	18.966666666666665
Wes	ID081	16_12_22	NaN	NaN	NaN	NaN	NaN	NaN	NaN	NaN	NaN	NaN	NaN	NaN	28142	silhouette	8	1	570	938.0666666666666	19.0
Wes	ID081	16_12_22	NaN	NaN	NaN	NaN	NaN	NaN	NaN	NaN	NaN	NaN	NaN	NaN	28143	silhouette	8	1	571	938.1	19.03333333333333
Wes	ID081	16_12_22	NaN	NaN	NaN	NaN	NaN	NaN	NaN	NaN	NaN	NaN	NaN	NaN	28144	silhouette	8	1	572	938.1333333333333	19.066666666666666
Wes	ID081	16_12_22	NaN	NaN	NaN	NaN	NaN	NaN	NaN	NaN	NaN	NaN	NaN	NaN	28145	silhouette	8	1	573	938.1666666666666	19.1
Wes	ID081	16_12_22	NaN	NaN	NaN	NaN	NaN	NaN	NaN	NaN	NaN	NaN	NaN	NaN	28146	silhouette	8	1	574	938.1999999999999	19.133333333333333
Wes	ID081	16_12_22	NaN	NaN	NaN	NaN	NaN	NaN	NaN	NaN	NaN	NaN	NaN	NaN	28147	silhouette	8	1	575	938.2333333333333	19.166666666666668
Wes	ID081	16_12_22	NaN	NaN	NaN	NaN	NaN	NaN	NaN	NaN	NaN	NaN	NaN	NaN	28148	silhouette	8	1	576	938.2666666666667	19.2
Wes	ID081	16_12_22	NaN	NaN	NaN	NaN	NaN	NaN	NaN	NaN	NaN	NaN	NaN	NaN	28149	silhouette	8	1	577	938.3	19.233333333333334
Wes	ID081	16_12_22	NaN	NaN	NaN	NaN	NaN	NaN	NaN	NaN	NaN	NaN	NaN	NaN	28150	silhouette	8	1	578	938.3333333333334	19.266666666666666
Wes	ID081	16_12_22	NaN	NaN	NaN	NaN	NaN	NaN	NaN	NaN	NaN	NaN	NaN	NaN	28151	silhouette	8	1	579	938.3666666666667	19.3
Wes	ID081	16_12_22	NaN	NaN	NaN	NaN	NaN	NaN	NaN	NaN	NaN	NaN	NaN	NaN	28152	silhouette	8	1	580	938.4	19.333333333333332
Wes	ID081	16_12_22	NaN	NaN	NaN	NaN	NaN	NaN	NaN	NaN	NaN	NaN	NaN	NaN	28153	silhouette	8	1	581	938.4333333333333	19.366666666666667
Wes	ID081	16_12_22	NaN	NaN	NaN	NaN	NaN	NaN	NaN	NaN	NaN	NaN	NaN	NaN	28154	silhouette	8	1	582	938.4666666666667	19.4
Wes	ID081	16_12_22	NaN	NaN	NaN	NaN	NaN	NaN	NaN	NaN	NaN	NaN	NaN	NaN	28155	silhouette	8	1	583	938.5	19.433333333333334
Wes	ID081	16_12_22	NaN	NaN	NaN	NaN	NaN	NaN	NaN	NaN	NaN	NaN	NaN	NaN	28156	silhouette	8	1	584	938.5333333333333	19.466666666666665
Wes	ID081	16_12_22	NaN	NaN	NaN	NaN	NaN	NaN	NaN	NaN	NaN	NaN	NaN	NaN	28157	silhouette	8	1	585	938.5666666666666	19.5
Wes	ID081	16_12_22	NaN	NaN	NaN	NaN	NaN	NaN	NaN	NaN	NaN	NaN	NaN	NaN	28158	silhouette	8	1	586	938.6	19.53333333333333
Wes	ID081	16_12_22	NaN	NaN	NaN	NaN	NaN	NaN	NaN	NaN	NaN	NaN	NaN	NaN	28159	silhouette	8	1	587	938.6333333333333	19.566666666666666
Wes	ID081	16_12_22	NaN	NaN	NaN	NaN	NaN	NaN	NaN	NaN	NaN	NaN	NaN	NaN	28160	silhouette	8	1	588	938.6666666666666	19.6
Wes	ID081	16_12_22	0.060541941907226615	-0.032568269623535206	NaN	NaN	NaN	NaN	NaN	NaN	NaN	NaN	NaN	NaN	28161	silhouette	8	1	589	938.6999999999999	19.633333333333333
Wes	ID081	16_12_22	0.05764370302539068	-0.039811731674560535	0.007801764614549049	NaN	NaN	NaN	NaN	NaN	NaN	NaN	NaN	NaN	28162	silhouette	8	1	590	938.7333333333333	19.666666666666668
Wes	ID081	16_12_22	-0.12941877174609373	-0.12404651044067383	0.20515327787146928	NaN	NaN	NaN	NaN	NaN	NaN	NaN	NaN	NaN	28163	silhouette	8	1	591	938.7666666666667	19.7
Wes	ID081	16_12_22	-0.13157936148779292	-0.1202839985290527	0.00433873759485714	NaN	NaN	NaN	NaN	NaN	NaN	NaN	NaN	NaN	28164	silhouette	8	1	592	938.8	19.733333333333334
Wes	ID081	16_12_22	-0.2845770392954101	-0.06113346800195307	0.1640337607816171	NaN	NaN	NaN	NaN	NaN	NaN	NaN	NaN	NaN	28165	silhouette	8	1	593	938.8333333333334	19.766666666666666
Wes	ID081	16_12_22	-0.2820174543354492	-0.06279879494946283	0.003053651749849707	NaN	NaN	NaN	NaN	NaN	NaN	NaN	NaN	NaN	28166	silhouette	8	1	594	938.8666666666667	19.8
Wes	ID081	16_12_22	-0.4038029931740721	0.06617608443896472	0.17738725146828663	NaN	NaN	NaN	NaN	NaN	NaN	NaN	NaN	NaN	28167	silhouette	8	1	595	938.9	19.833333333333332
Wes	ID081	16_12_22	NaN	NaN	NaN	NaN	NaN	NaN	NaN	NaN	NaN	NaN	NaN	NaN	28168	silhouette	8	1	596	938.9333333333333	19.866666666666667
Wes	ID081	16_12_22	-0.6508915042668455	0.04792330644580067	NaN	NaN	NaN	NaN	NaN	NaN	NaN	NaN	NaN	NaN	28169	silhouette	8	1	597	938.9666666666667	19.9
Wes	ID081	16_12_22	-0.6564047492685545	0.061642689257812355	0.014785713888459735	NaN	NaN	NaN	NaN	NaN	NaN	NaN	NaN	NaN	28170	silhouette	8	1	598	939.0	19.933333333333334
Wes	ID081	16_12_22	-0.904449809158203	0.23964747127783204	0.30530649216427425	0.15892424819140616	-0.26074099112500004	NaN	-0.37276278048339845	-0.010546759923584004	NaN	0.37291195295753127	1.1752246590120716	NaN	28171	silhouette	8	1	599	939.0333333333333	19.966666666666665
Wes	ID081	16_12_22	-0.9139224643632812	0.22848674509814448	0.01463875013422446	0.15862551235791034	-0.2571553256281738	0.0035980884026583855	-0.3776484760026854	-0.014334290265014649	0.006181861110898442	0.3779204192744189	1.1773730858262679	0.002148426814196247	28172	silhouette	8	1	600	939.0666666666666	20.0
Wes	ID081	16_12_22	-1.059336912204834	0.336441965972168	0.1811068506573478	-0.004836274570800603	-0.16892177556689458	0.18575498685726732	-0.5320865933878173	0.08376009520263672	0.1829580295087918	0.5386389295357393	1.1693434508445084	-0.00802963498175946	28173	silhouette	8	1	601	939.1	20.03333333333333
Wes	ID081	16_12_22	-1.0675311674213868	0.30471544065966794	0.03276763993574624	0.0038086837133790574	-0.17364900555859375	0.009853020203451662	-0.5318612418540039	0.06553321755053709	0.018228270687544686	0.5358833671509213	1.173286674276652	0.003943223432143483	28174	silhouette	8	1	602	939.1333333333333	20.066666666666666
Wes	ID081	16_12_22	-1.1873518544005126	0.25930926495800777	0.12813554471730196	-0.14911639887304684	-0.21498530006811523	0.15841328898751858	-0.6682341266367797	0.02216198244494627	0.14310355599551222	0.668601526671836	1.1414412799297402	-0.03184539434691169	28175	silhouette	8	1	603	939.1666666666666	20.1
Wes	ID081	16_12_22	NaN	NaN	NaN	-0.15735400699023439	-0.22930948833544917	0.016523938907245503	NaN	NaN	NaN	NaN	NaN	NaN	28176	silhouette	8	1	604	939.1999999999999	20.133333333333333
Wes	ID081	16_12_22	NaN	NaN	NaN	-0.02185641912792957	-0.4495477935258789	0.2585817228453239	NaN	NaN	NaN	NaN	NaN	NaN	28177	silhouette	8	1	605	939.2333333333333	20.166666666666668
Wes	ID081	16_12_22	NaN	NaN	NaN	NaN	NaN	NaN	NaN	NaN	NaN	NaN	NaN	NaN	28178	silhouette	8	1	606	939.2666666666667	20.2
Wes	ID081	16_12_22	NaN	NaN	NaN	NaN	NaN	NaN	NaN	NaN	NaN	NaN	NaN	NaN	28179	silhouette	8	1	607	939.3	20.233333333333334
Wes	ID081	16_12_22	NaN	NaN	NaN	NaN	NaN	NaN	NaN	NaN	NaN	NaN	NaN	NaN	28180	silhouette	8	1	608	939.3333333333334	20.266666666666666
Wes	ID081	16_12_22	NaN	NaN	NaN	NaN	NaN	NaN	NaN	NaN	NaN	NaN	NaN	NaN	28181	silhouette	8	1	609	939.3666666666667	20.3
Wes	ID081	16_12_22	NaN	NaN	NaN	NaN	NaN	NaN	NaN	NaN	NaN	NaN	NaN	NaN	28182	silhouette	8	1	610	939.4	20.333333333333332
Wes	ID081	16_12_22	NaN	NaN	NaN	NaN	NaN	NaN	NaN	NaN	NaN	NaN	NaN	NaN	28183	silhouette	8	1	611	939.4333333333333	20.366666666666667
Wes	ID081	16_12_22	NaN	NaN	NaN	NaN	NaN	NaN	NaN	NaN	NaN	NaN	NaN	NaN	28184	silhouette	8	1	612	939.4666666666667	20.4
Wes	ID081	16_12_22	NaN	NaN	NaN	NaN	NaN	NaN	NaN	NaN	NaN	NaN	NaN	NaN	28185	silhouette	8	1	613	939.5	20.433333333333334
Wes	ID081	16_12_22	NaN	NaN	NaN	NaN	NaN	NaN	NaN	NaN	NaN	NaN	NaN	NaN	28186	silhouette	8	1	614	939.5333333333333	20.466666666666665
Wes	ID081	16_12_22	NaN	NaN	NaN	NaN	NaN	NaN	NaN	NaN	NaN	NaN	NaN	NaN	28187	silhouette	8	1	615	939.5666666666666	20.5
Wes	ID081	16_12_22	NaN	NaN	NaN	NaN	NaN	NaN	NaN	NaN	NaN	NaN	NaN	NaN	28188	silhouette	8	1	616	939.6	20.53333333333333
Wes	ID081	16_12_22	NaN	NaN	NaN	NaN	NaN	NaN	NaN	NaN	NaN	NaN	NaN	NaN	28189	silhouette	8	1	617	939.6333333333333	20.566666666666666
Wes	ID081	16_12_22	NaN	NaN	NaN	NaN	NaN	NaN	NaN	NaN	NaN	NaN	NaN	NaN	28190	silhouette	8	1	618	939.6666666666666	20.6
Wes	ID081	16_12_22	NaN	NaN	NaN	NaN	NaN	NaN	NaN	NaN	NaN	NaN	NaN	NaN	28191	silhouette	8	1	619	939.6999999999999	20.633333333333333
Wes	ID081	16_12_22	NaN	NaN	NaN	NaN	NaN	NaN	NaN	NaN	NaN	NaN	NaN	NaN	28192	silhouette	8	1	620	939.7333333333333	20.666666666666668
Wes	ID081	16_12_22	NaN	NaN	NaN	NaN	NaN	NaN	NaN	NaN	NaN	NaN	NaN	NaN	28193	silhouette	8	1	621	939.7666666666667	20.7
Wes	ID081	16_12_22	NaN	NaN	NaN	NaN	NaN	NaN	NaN	NaN	NaN	NaN	NaN	NaN	28194	silhouette	8	1	622	939.8	20.733333333333334
Wes	ID081	16_12_22	NaN	NaN	NaN	NaN	NaN	NaN	NaN	NaN	NaN	NaN	NaN	NaN	28195	silhouette	8	1	623	939.8333333333334	20.766666666666666
Wes	ID081	16_12_22	NaN	NaN	NaN	NaN	NaN	NaN	NaN	NaN	NaN	NaN	NaN	NaN	28196	silhouette	8	1	624	939.8666666666667	20.8
Wes	ID081	16_12_22	NaN	NaN	NaN	NaN	NaN	NaN	NaN	NaN	NaN	NaN	NaN	NaN	28197	silhouette	8	1	625	939.9	20.833333333333332
Wes	ID081	16_12_22	NaN	NaN	NaN	NaN	NaN	NaN	NaN	NaN	NaN	NaN	NaN	NaN	28198	silhouette	8	1	626	939.9333333333333	20.866666666666667
Wes	ID081	16_12_22	NaN	NaN	NaN	NaN	NaN	NaN	NaN	NaN	NaN	NaN	NaN	NaN	28199	silhouette	8	1	627	939.9666666666667	20.9
Wes	ID081	16_12_22	NaN	NaN	NaN	NaN	NaN	NaN	NaN	NaN	NaN	NaN	NaN	NaN	28200	silhouette	8	1	628	940.0	20.933333333333334
Wes	ID081	16_12_22	NaN	NaN	NaN	NaN	NaN	NaN	NaN	NaN	NaN	NaN	NaN	NaN	28201	silhouette	8	1	629	940.0333333333333	20.966666666666665
Wes	ID081	16_12_22	NaN	NaN	NaN	NaN	NaN	NaN	NaN	NaN	NaN	NaN	NaN	NaN	28202	silhouette	8	1	630	940.0666666666666	21.0
Wes	ID081	16_12_22	NaN	NaN	NaN	NaN	NaN	NaN	NaN	NaN	NaN	NaN	NaN	NaN	28203	silhouette	8	1	631	940.1	21.03333333333333
Wes	ID081	16_12_22	NaN	NaN	NaN	NaN	NaN	NaN	NaN	NaN	NaN	NaN	NaN	NaN	28204	silhouette	8	1	632	940.1333333333333	21.066666666666666
Wes	ID081	16_12_22	NaN	NaN	NaN	NaN	NaN	NaN	NaN	NaN	NaN	NaN	NaN	NaN	28205	silhouette	8	1	633	940.1666666666666	21.1
Wes	ID081	16_12_22	NaN	NaN	NaN	NaN	NaN	NaN	NaN	NaN	NaN	NaN	NaN	NaN	28206	silhouette	8	1	634	940.1999999999999	21.133333333333333
Wes	ID081	16_12_22	NaN	NaN	NaN	NaN	NaN	NaN	NaN	NaN	NaN	NaN	NaN	NaN	28207	silhouette	8	1	635	940.2333333333333	21.166666666666668
Wes	ID081	16_12_22	NaN	NaN	NaN	NaN	NaN	NaN	NaN	NaN	NaN	NaN	NaN	NaN	28208	silhouette	8	1	636	940.2666666666667	21.2
Wes	ID081	16_12_22	NaN	NaN	NaN	NaN	NaN	NaN	NaN	NaN	NaN	NaN	NaN	NaN	28209	silhouette	8	1	637	940.3	21.233333333333334
Wes	ID081	16_12_22	NaN	NaN	NaN	NaN	NaN	NaN	NaN	NaN	NaN	NaN	NaN	NaN	28210	silhouette	8	1	638	940.3333333333334	21.266666666666666
Wes	ID081	16_12_22	NaN	NaN	NaN	NaN	NaN	NaN	NaN	NaN	NaN	NaN	NaN	NaN	28211	silhouette	8	1	639	940.3666666666667	21.3
Wes	ID081	16_12_22	NaN	NaN	NaN	NaN	NaN	NaN	NaN	NaN	NaN	NaN	NaN	NaN	28212	silhouette	8	1	640	940.4	21.333333333333332
Wes	ID081	16_12_22	NaN	NaN	NaN	NaN	NaN	NaN	NaN	NaN	NaN	NaN	NaN	NaN	28213	silhouette	8	1	641	940.4333333333333	21.366666666666667
Wes	ID081	16_12_22	NaN	NaN	NaN	NaN	NaN	NaN	NaN	NaN	NaN	NaN	NaN	NaN	28214	silhouette	8	1	642	940.4666666666667	21.4
Wes	ID081	16_12_22	NaN	NaN	NaN	NaN	NaN	NaN	NaN	NaN	NaN	NaN	NaN	NaN	28215	silhouette	8	1	643	940.5	21.433333333333334
Wes	ID081	16_12_22	NaN	NaN	NaN	NaN	NaN	NaN	NaN	NaN	NaN	NaN	NaN	NaN	28216	silhouette	8	1	644	940.5333333333333	21.466666666666665
Wes	ID081	16_12_22	NaN	NaN	NaN	NaN	NaN	NaN	NaN	NaN	NaN	NaN	NaN	NaN	28217	silhouette	8	1	645	940.5666666666666	21.5
Wes	ID081	16_12_22	NaN	NaN	NaN	NaN	NaN	NaN	NaN	NaN	NaN	NaN	NaN	NaN	28218	silhouette	8	1	646	940.6	21.53333333333333
Wes	ID081	16_12_22	NaN	NaN	NaN	NaN	NaN	NaN	NaN	NaN	NaN	NaN	NaN	NaN	28219	silhouette	8	1	647	940.6333333333333	21.566666666666666
Wes	ID081	16_12_22	NaN	NaN	NaN	NaN	NaN	NaN	NaN	NaN	NaN	NaN	NaN	NaN	28220	silhouette	8	1	648	940.6666666666666	21.6
Wes	ID081	16_12_22	NaN	NaN	NaN	NaN	NaN	NaN	NaN	NaN	NaN	NaN	NaN	NaN	28221	silhouette	8	1	649	940.6999999999999	21.633333333333333
Wes	ID081	16_12_22	NaN	NaN	NaN	NaN	NaN	NaN	NaN	NaN	NaN	NaN	NaN	NaN	28222	silhouette	8	1	650	940.7333333333333	21.666666666666668
Wes	ID081	16_12_22	NaN	NaN	NaN	NaN	NaN	NaN	NaN	NaN	NaN	NaN	NaN	NaN	28223	silhouette	8	1	651	940.7666666666667	21.7
Wes	ID081	16_12_22	NaN	NaN	NaN	NaN	NaN	NaN	NaN	NaN	NaN	NaN	NaN	NaN	28224	silhouette	8	1	652	940.8	21.733333333333334
Wes	ID081	16_12_22	NaN	NaN	NaN	NaN	NaN	NaN	NaN	NaN	NaN	NaN	NaN	NaN	28225	silhouette	8	1	653	940.8333333333334	21.766666666666666
Wes	ID081	16_12_22	NaN	NaN	NaN	NaN	NaN	NaN	NaN	NaN	NaN	NaN	NaN	NaN	28226	silhouette	8	1	654	940.8666666666667	21.8
Wes	ID081	16_12_22	NaN	NaN	NaN	NaN	NaN	NaN	NaN	NaN	NaN	NaN	NaN	NaN	28227	silhouette	8	1	655	940.9	21.833333333333332
Wes	ID081	16_12_22	NaN	NaN	NaN	NaN	NaN	NaN	NaN	NaN	NaN	NaN	NaN	NaN	28228	silhouette	8	1	656	940.9333333333333	21.866666666666667
Wes	ID081	16_12_22	NaN	NaN	NaN	NaN	NaN	NaN	NaN	NaN	NaN	NaN	NaN	NaN	28229	silhouette	8	1	657	940.9666666666667	21.9
Wes	ID081	16_12_22	NaN	NaN	NaN	NaN	NaN	NaN	NaN	NaN	NaN	NaN	NaN	NaN	28230	silhouette	8	1	658	941.0	21.933333333333334
Wes	ID081	16_12_22	NaN	NaN	NaN	NaN	NaN	NaN	NaN	NaN	NaN	NaN	NaN	NaN	28231	silhouette	8	1	659	941.0333333333333	21.966666666666665
Wes	ID081	16_12_22	NaN	NaN	NaN	NaN	NaN	NaN	NaN	NaN	NaN	NaN	NaN	NaN	28232	silhouette	8	1	660	941.0666666666666	22.0
Wes	ID081	16_12_22	-0.3105494185844726	-0.3285307243049316	NaN	0.3041167328950196	-0.3670727526279298	NaN	-0.003216342844726494	-0.3478017384664307	NaN	0.3478166099276547	0.6158733357776264	NaN	28233	silhouette	8	1	661	941.1	22.03333333333333
Wes	ID081	16_12_22	-0.31421854073583977	-0.3312815447580566	0.00458579006573395	0.30363530218261725	-0.36075390490307613	0.00633716120204725	-0.005291619276611259	-0.34601772483056636	0.0027366908706841996	0.3460581846041069	0.6185563767528576	0.002683040975231199	28234	silhouette	8	1	662	941.1333333333333	22.066666666666666
Wes	ID081	16_12_22	-0.31765818029541015	-0.2708672818190918	0.060512100333388996	NaN	NaN	NaN	NaN	NaN	NaN	NaN	NaN	NaN	28235	silhouette	8	1	663	941.1666666666666	22.1
Wes	ID081	16_12_22	-0.31805086288574214	-0.2427831428220215	0.028086884177913263	NaN	NaN	NaN	NaN	NaN	NaN	NaN	NaN	NaN	28236	silhouette	8	1	664	941.1999999999999	22.133333333333333
Wes	ID081	16_12_22	-0.3571362413745116	-0.021490721600097684	0.22471760612348943	NaN	NaN	NaN	NaN	NaN	NaN	NaN	NaN	NaN	28237	silhouette	8	1	665	941.2333333333333	22.166666666666668
Wes	ID081	16_12_22	-0.35312902229785137	-0.010832313504638647	0.011386811136472602	0.28005986485156265	-0.13416983048632813	NaN	-0.03653457872314436	-0.07250107199548339	NaN	0.08118608798908775	0.6450893813299998	NaN	28238	silhouette	8	1	666	941.2666666666667	22.2
Wes	ID081	16_12_22	-0.36320694712207025	0.03894517137280262	0.050787425308697245	NaN	NaN	NaN	NaN	NaN	NaN	NaN	NaN	NaN	28239	silhouette	8	1	667	941.3	22.233333333333334
Wes	ID081	16_12_22	-0.3717965770791014	0.03683164784228521	0.008845830911382944	0.1671993607451172	0.02408348140380845	NaN	-0.1022986081669921	0.03045756462304683	NaN	0.10673644399018949	0.5391466746058553	NaN	28240	silhouette	8	1	668	941.3333333333334	22.266666666666666
Wes	ID081	16_12_22	-0.3963955884624022	0.05469657054882804	0.030401756928613702	0.1487187711499025	0.05641601899755866	0.0372414443736817	-0.12383840865624984	0.05555629477319335	0.03307429908957864	0.13572933856553743	0.545117071424571	0.005970396818715695	28241	silhouette	8	1	669	941.3666666666667	22.3
Wes	ID081	16_12_22	-0.4100440470429687	0.06526818001025392	0.017263816154904712	0.13500867161425778	0.0575017910014648	0.01375302621686413	-0.13751768771435546	0.06138498550585936	0.014869307690897837	0.15059625121448925	0.5451080470089114	-9.02441565964196e-6	28242	silhouette	8	1	670	941.4	22.333333333333332
Wes	ID081	16_12_22	-0.4221457261152344	0.06257751518798815	0.012397189744207811	0.112460335980469	0.04516338838183587	0.02570337758073936	-0.15484269506738269	0.05387045178491201	0.01888449355491701	0.16394598437058772	0.5348896086501361	-0.010218438358775228	28243	silhouette	8	1	671	941.4333333333333	22.366666666666667
Wes	ID081	16_12_22	-0.4324630666369629	0.05764456779199212	0.011435973305887219	0.10005750742285158	0.02269572441967771	0.02566371134785674	-0.16620277960705565	0.040170146105834914	0.01779746882139898	0.1709883171075604	0.5336661722931827	-0.0012234363569534334	28244	silhouette	8	1	672	941.4666666666667	22.4
Wes	ID081	16_12_22	NaN	NaN	NaN	0.08466360721972666	0.060473924763183584	0.04079417341554841	NaN	NaN	NaN	NaN	NaN	NaN	28245	silhouette	8	1	673	941.5	22.433333333333334
Wes	ID081	16_12_22	-0.5358885128076172	0.2693786491679686	NaN	NaN	NaN	NaN	NaN	NaN	NaN	NaN	NaN	NaN	28246	silhouette	8	1	674	941.5333333333333	22.466666666666665
Wes	ID081	16_12_22	-0.5437674151259764	0.40231776606347647	0.13317239166846764	NaN	NaN	NaN	NaN	NaN	NaN	NaN	NaN	NaN	28247	silhouette	8	1	675	941.5666666666666	22.5
Wes	ID081	16_12_22	-0.5174247259426268	0.43675166609570315	0.043354708450639406	-0.08776508201757793	0.3607281309418946	NaN	-0.30259490398010236	0.3987398985187989	NaN	0.5005568724785521	0.43633357367395204	NaN	28248	silhouette	8	1	676	941.6	22.53333333333333
Wes	ID081	16_12_22	-0.4974926960874022	0.46100905290869143	0.03139596517300434	-0.08185144930615218	0.360630656540039	0.0059144359921011755	-0.2896720726967772	0.4108198547243652	0.017689683725428455	0.5026757033477901	0.427590304477796	-0.008743269196156034	28249	silhouette	8	1	677	941.6333333333333	22.566666666666666
Wes	ID081	16_12_22	-0.4927973077336425	0.47123161117871093	0.01124932750774758	-0.06828709720947246	0.3906741238471678	0.03296364020610008	-0.2805422024715575	0.4309528675129394	0.022106395777562748	0.5142220351027534	0.43208613447372607	0.004495829995930067	28250	silhouette	8	1	678	941.6666666666666	22.6
Wes	ID081	16_12_22	-0.5473439830119629	0.5102659316474609	0.06707471921950624	-0.0948096034560546	0.37188792879394517	0.03250176090887563	-0.32107679323400873	0.44107693022070305	0.04177977613618974	0.5455631636450112	0.4732185925698381	0.041132458096112046	28251	silhouette	8	1	679	941.6999999999999	22.633333333333333
Wes	ID081	16_12_22	-0.5700778913403319	0.4800746745805664	0.03779341994530261	-0.11439007563525383	0.3602868039833984	0.02275919567186588	-0.3422339834877929	0.4201807392819824	0.02973680371496388	0.5419187698516044	0.47116931067745604	-0.002049281892382071	28252	silhouette	8	1	680	941.7333333333333	22.666666666666668
Wes	ID081	16_12_22	-0.6135923209838867	0.49487370243408213	0.04596212367387971	-0.12714102705664043	0.3591169254956055	0.012804506153177549	-0.3703666740202636	0.4269953139648438	0.028946272725587	0.5652401890990836	0.5050393686122058	0.03387005793474973	28253	silhouette	8	1	681	941.7666666666667	22.7
Wes	ID081	16_12_22	-0.6356357392160643	0.44903288373291006	0.05086543960836696	-0.1385835935068358	0.38221000378662096	0.02577251621247151	-0.38710966636145006	0.4156214437597655	0.020240867471010154	0.567974540189457	0.5015238108389913	-0.0035155577732144394	28254	silhouette	8	1	682	941.8	22.733333333333334
Wes	ID081	16_12_22	-0.7099191242148437	0.4702628084570313	0.07725756267621144	NaN	NaN	NaN	NaN	NaN	NaN	NaN	NaN	NaN	28255	silhouette	8	1	683	941.8333333333334	22.766666666666666
Wes	ID081	16_12_22	-0.7138914381723631	0.45327422703955067	0.017446809930628318	NaN	NaN	NaN	NaN	NaN	NaN	NaN	NaN	NaN	28256	silhouette	8	1	684	941.8666666666667	22.8
Wes	ID081	16_12_22	-0.756302457586914	0.4911175031503907	0.0568401980519305	-0.25018250035498046	0.36345202989355463	NaN	-0.5032424789709472	0.42728476652197267	NaN	0.6601706327477472	0.5219730684339433	NaN	28257	silhouette	8	1	685	941.9	22.833333333333332
Wes	ID081	16_12_22	-0.8053461923002929	0.48946489429150386	0.04907157049327813	-0.2405915762089843	0.4723959197006835	0.10936524563261443	-0.5229688842546386	0.4809304069960937	0.05715755249566849	0.7104861084299747	0.5650125010033171	0.043039432569373814	28258	silhouette	8	1	686	941.9333333333333	22.866666666666667
Wes	ID081	16_12_22	-0.8099414141020507	0.5097729896723631	0.020821498538900238	-0.25085535222607414	0.4614067484682616	0.01503685414255516	-0.5303983831640624	0.4855898690703123	0.008769722964051438	0.7191105379611501	0.5611742312973766	-0.003838269705940478	28259	silhouette	8	1	687	941.9666666666667	22.9
Wes	ID081	16_12_22	-0.8116468448034666	0.5252450550624999	0.015565773392735767	-0.24890827784082026	0.4513121137465821	0.010280697876401622	-0.5302775613221434	0.48827858440454097	0.0026914286291858064	0.7208399739400292	0.5675744660912749	0.006400234793898285	28260	silhouette	8	1	688	942.0	22.933333333333334
Wes	ID081	16_12_22	-0.8088424598457031	0.5307427969926759	0.0061716886929061715	-0.25464515697021484	0.47032519207421863	0.019859731358659552	-0.531743808407959	0.5005339945334473	0.01234280996954752	0.730264169642609	0.5574808853212355	-0.010093580770039412	28261	silhouette	8	1	689	942.0333333333333	22.966666666666665
Wes	ID081	16_12_22	-0.8095190250273436	0.5383456146718748	0.007632861659177876	-0.26572251932812496	0.49788909626367195	0.029706510582257994	-0.5376207721777343	0.5181173554677734	0.018539506058631583	0.7466469639085812	0.5452993393471091	-0.012181545974126462	28262	silhouette	8	1	690	942.0666666666666	23.0
Wes	ID081	16_12_22	-0.810155486455078	0.5344739314301759	0.003923648082212029	-0.27735149396777325	0.513102715239746	0.01914907970422456	-0.5437534902114256	0.523788323334961	0.008352850233988188	0.7549980568048879	0.5332324289574575	-0.012066910389651575	28263	silhouette	8	1	691	942.1	23.03333333333333
Wes	ID081	16_12_22	-0.8028681145068359	0.5377750645063477	0.008000204341054088	-0.27914613695507806	0.5225785267587888	0.009644259815885596	-0.541007125730957	0.5301767956325683	0.0069537828666759215	0.7574801282666692	0.523942405737727	-0.009290023219730492	28264	silhouette	8	1	692	942.1333333333333	23.066666666666666
Wes	ID081	16_12_22	-0.7844607699621582	0.5276271437783202	0.021019291812256844	-0.3004740930776366	0.5536097346713866	0.037653918479763265	-0.5424674315198974	0.5406184392248534	0.010543263911404416	0.765858479805317	0.4846836065220679	-0.03925879921565911	28265	silhouette	8	1	693	942.1666666666666	23.1
Wes	ID081	16_12_22	-0.7705982390285644	0.5306655601333006	0.014191608007236428	-0.3187740301147459	0.5415333061108396	0.02192550620487839	-0.5446861345716552	0.5360994331220701	0.005034288369657835	0.7642549230383905	0.45195489118188575	-0.032728715340182124	28266	silhouette	8	1	694	942.1999999999999	23.133333333333333
Wes	ID081	16_12_22	-0.7671441175578613	0.536855463149414	0.007088431031142403	-0.31816281919873046	0.5117256340234375	0.029813937915913528	-0.5426534683782959	0.5242905485864258	0.011982549220838003	0.7545550782282558	0.4496840163805599	-0.002270874801325873	28267	silhouette	8	1	695	942.2333333333333	23.166666666666668
Wes	ID081	16_12_22	-0.7679673585061033	0.51884312201416	0.018031144135401515	-0.3224520642114257	0.5315357744599609	0.020269170848698045	-0.5452097113587645	0.5251894482370605	0.002709686099367675	0.7570188808077744	0.4456960633397866	-0.003987953040773262	28268	silhouette	8	1	696	942.2666666666667	23.2
Wes	ID081	16_12_22	-0.736647812029541	0.5027837965610353	0.035196816979762915	-0.3218013065380858	0.5143390619863282	0.01720902104857237	-0.5292245592838134	0.5085614292736818	0.0230654742311056	0.7339709541215078	0.4150074062923708	-0.0306886570474158	28269	silhouette	8	1	697	942.3	23.233333333333334
Wes	ID081	16_12_22	-0.7120413740251463	0.5274262536777345	0.03482423701981822	-0.32215518503320295	0.5119146415302733	0.0024501111274886182	-0.5170982795291746	0.5196704476040039	0.016445575360904713	0.7331084536444646	0.39019463153415457	-0.02481277475821625	28270	silhouette	8	1	698	942.3333333333334	23.266666666666666
Wes	ID081	16_12_22	-0.6843593865603026	0.5485967654331052	0.03484943325203515	-0.3234305215405273	0.5094181828496094	0.002803353197721738	-0.503894954050415	0.5290074741413573	0.016171204910497717	0.7305881414414613	0.36304904205591143	-0.027145589478243137	28271	silhouette	8	1	699	942.3666666666667	23.3
Wes	ID081	16_12_22	-0.6682841867045897	0.5759250600683594	0.03170564205425238	-0.33409106478955075	0.567715116114746	0.059263644930801315	-0.5011876257470702	0.5718200880915527	0.042898129793623396	0.7603730987791563	0.33429395135874285	-0.028755090697168584	28272	silhouette	8	1	700	942.4	23.333333333333332
Wes	ID081	16_12_22	-0.6282130170983886	0.5991677847744139	0.0463241069570733	NaN	NaN	NaN	NaN	NaN	NaN	NaN	NaN	NaN	28273	silhouette	8	1	701	942.4333333333333	23.366666666666667
Wes	ID081	16_12_22	-0.5892588113046875	0.6104770433759765	0.04056266114464183	-0.33298616923632807	0.5897991022646485	NaN	-0.4611224902705078	0.6001380728203125	NaN	0.7568352908537982	0.2571055120399036	NaN	28274	silhouette	8	1	702	942.4666666666667	23.4
Wes	ID081	16_12_22	-0.576137735654541	0.6083721532924806	0.013288836987504497	-0.3194730608251952	0.5685244321484375	0.025203485621727598	-0.4478053982398681	0.5884482927204591	0.017719929428060843	0.7394599839737035	0.2597394775262844	0.002633965486380785	28275	silhouette	8	1	703	942.5	23.433333333333334
Wes	ID081	16_12_22	-0.5783970066240234	0.5979297670380861	0.010683994384101569	-0.3343320586440428	0.5662990451376952	0.015024718417597638	-0.4563645326340331	0.5821144060878907	0.010647859007876041	0.7396795038537549	0.24610607753651775	-0.013633399989766648	28276	silhouette	8	1	704	942.5333333333333	23.466666666666665
Wes	ID081	16_12_22	-0.6256559386230467	0.6008397028481447	0.047348435878146716	-0.3578302591157225	0.5684976963124999	0.023600836688467613	-0.4917430988693846	0.5846686995803223	0.03547065497160481	0.7639690854704859	0.26977138467656575	0.023665307140047998	28277	silhouette	8	1	705	942.5666666666666	23.5
Wes	ID081	16_12_22	NaN	NaN	NaN	NaN	NaN	NaN	NaN	NaN	NaN	NaN	NaN	NaN	28278	silhouette	8	1	706	942.6	23.53333333333333
Wes	ID081	16_12_22	-0.7220991541396484	0.5923475472929689	NaN	-0.34690560665405257	0.5915389739213865	NaN	-0.5345023803968505	0.5919432606071777	NaN	0.7975522668942497	0.3751944187560941	NaN	28279	silhouette	8	1	707	942.6333333333333	23.566666666666666
Wes	ID081	16_12_22	-0.7263314926682127	0.5963712906015624	0.005839794485580846	-0.3499629608928221	0.5945382148500977	0.004282856650622131	-0.5381472267805174	0.59545475272583	0.005061173980400899	0.8026012710152788	0.3763729956804471	0.0011785769243529698	28280	silhouette	8	1	708	942.6666666666666	23.6
Wes	ID081	16_12_22	NaN	NaN	NaN	NaN	NaN	NaN	NaN	NaN	NaN	NaN	NaN	NaN	28281	silhouette	8	1	709	942.6999999999999	23.633333333333333
Wes	ID081	16_12_22	NaN	NaN	NaN	NaN	NaN	NaN	NaN	NaN	NaN	NaN	NaN	NaN	28282	silhouette	8	1	710	942.7333333333333	23.666666666666668
Wes	ID081	16_12_22	-0.8549312348586424	0.6446807181542966	NaN	NaN	NaN	NaN	NaN	NaN	NaN	NaN	NaN	NaN	28283	silhouette	8	1	711	942.7666666666667	23.7
Wes	ID081	16_12_22	NaN	NaN	NaN	NaN	NaN	NaN	NaN	NaN	NaN	NaN	NaN	NaN	28284	silhouette	8	1	712	942.8	23.733333333333334
Wes	ID081	16_12_22	-0.9219700438132323	0.6798814168144531	NaN	NaN	NaN	NaN	NaN	NaN	NaN	NaN	NaN	NaN	28285	silhouette	8	1	713	942.8333333333334	23.766666666666666
Wes	ID081	16_12_22	-0.9329641351821288	0.679033853682129	0.011026713394793565	NaN	NaN	NaN	NaN	NaN	NaN	NaN	NaN	NaN	28286	silhouette	8	1	714	942.8666666666667	23.8
Wes	ID081	16_12_22	NaN	NaN	NaN	NaN	NaN	NaN	NaN	NaN	NaN	NaN	NaN	NaN	28287	silhouette	8	1	715	942.9	23.833333333333332
Wes	ID081	16_12_22	NaN	NaN	NaN	NaN	NaN	NaN	NaN	NaN	NaN	NaN	NaN	NaN	28288	silhouette	8	1	716	942.9333333333333	23.866666666666667
Wes	ID081	16_12_22	NaN	NaN	NaN	NaN	NaN	NaN	NaN	NaN	NaN	NaN	NaN	NaN	28289	silhouette	8	1	717	942.9666666666667	23.9
Wes	ID081	16_12_22	NaN	NaN	NaN	NaN	NaN	NaN	NaN	NaN	NaN	NaN	NaN	NaN	28290	silhouette	8	1	718	943.0	23.933333333333334
Wes	ID081	16_12_22	NaN	NaN	NaN	NaN	NaN	NaN	NaN	NaN	NaN	NaN	NaN	NaN	28291	silhouette	8	1	719	943.0333333333333	23.966666666666665
Wes	ID081	16_12_22	NaN	NaN	NaN	NaN	NaN	NaN	NaN	NaN	NaN	NaN	NaN	NaN	28292	silhouette	8	0	720	943.0666666666666	24.0
Wes	ID081	16_12_22	NaN	NaN	NaN	NaN	NaN	NaN	NaN	NaN	NaN	NaN	NaN	NaN	28293	silhouette	8	0	721	943.1	24.03333333333333
Wes	ID081	16_12_22	NaN	NaN	NaN	NaN	NaN	NaN	NaN	NaN	NaN	NaN	NaN	NaN	28294	silhouette	8	0	722	943.1333333333333	24.066666666666666
Wes	ID081	16_12_22	NaN	NaN	NaN	NaN	NaN	NaN	NaN	NaN	NaN	NaN	NaN	NaN	28295	silhouette	8	0	723	943.1666666666666	24.1
Wes	ID081	16_12_22	NaN	NaN	NaN	NaN	NaN	NaN	NaN	NaN	NaN	NaN	NaN	NaN	28296	silhouette	8	0	724	943.1999999999999	24.133333333333333
Wes	ID081	16_12_22	NaN	NaN	NaN	NaN	NaN	NaN	NaN	NaN	NaN	NaN	NaN	NaN	28297	silhouette	8	0	725	943.2333333333333	24.166666666666668
Wes	ID081	16_12_22	NaN	NaN	NaN	NaN	NaN	NaN	NaN	NaN	NaN	NaN	NaN	NaN	28298	silhouette	8	0	726	943.2666666666667	24.2
Wes	ID081	16_12_22	NaN	NaN	NaN	NaN	NaN	NaN	NaN	NaN	NaN	NaN	NaN	NaN	28299	silhouette	8	0	727	943.3	24.233333333333334
Wes	ID081	16_12_22	NaN	NaN	NaN	NaN	NaN	NaN	NaN	NaN	NaN	NaN	NaN	NaN	28300	silhouette	8	0	728	943.3333333333334	24.266666666666666
Wes	ID081	16_12_22	NaN	NaN	NaN	NaN	NaN	NaN	NaN	NaN	NaN	NaN	NaN	NaN	28301	silhouette	8	0	729	943.3666666666667	24.3
Wes	ID081	16_12_22	NaN	NaN	NaN	NaN	NaN	NaN	NaN	NaN	NaN	NaN	NaN	NaN	28302	silhouette	8	0	730	943.4	24.333333333333332
Wes	ID081	16_12_22	NaN	NaN	NaN	NaN	NaN	NaN	NaN	NaN	NaN	NaN	NaN	NaN	28303	silhouette	8	0	731	943.4333333333333	24.366666666666667
Wes	ID081	16_12_22	NaN	NaN	NaN	NaN	NaN	NaN	NaN	NaN	NaN	NaN	NaN	NaN	28304	silhouette	8	0	732	943.4666666666667	24.4
Wes	ID081	16_12_22	NaN	NaN	NaN	NaN	NaN	NaN	NaN	NaN	NaN	NaN	NaN	NaN	28305	silhouette	8	0	733	943.5	24.433333333333334
Wes	ID081	16_12_22	NaN	NaN	NaN	NaN	NaN	NaN	NaN	NaN	NaN	NaN	NaN	NaN	28306	silhouette	8	0	734	943.5333333333333	24.466666666666665
Wes	ID081	16_12_22	NaN	NaN	NaN	NaN	NaN	NaN	NaN	NaN	NaN	NaN	NaN	NaN	28307	silhouette	8	0	735	943.5666666666666	24.5
Wes	ID081	16_12_22	NaN	NaN	NaN	NaN	NaN	NaN	NaN	NaN	NaN	NaN	NaN	NaN	28308	silhouette	8	0	736	943.6	24.53333333333333
Wes	ID081	16_12_22	NaN	NaN	NaN	NaN	NaN	NaN	NaN	NaN	NaN	NaN	NaN	NaN	28309	silhouette	8	0	737	943.6333333333333	24.566666666666666
Wes	ID081	16_12_22	NaN	NaN	NaN	NaN	NaN	NaN	NaN	NaN	NaN	NaN	NaN	NaN	28310	silhouette	8	0	738	943.6666666666666	24.6
Wes	ID081	16_12_22	NaN	NaN	NaN	NaN	NaN	NaN	NaN	NaN	NaN	NaN	NaN	NaN	28311	silhouette	8	0	739	943.6999999999999	24.633333333333333
Wes	ID081	16_12_22	NaN	NaN	NaN	NaN	NaN	NaN	NaN	NaN	NaN	NaN	NaN	NaN	28312	silhouette	8	0	740	943.7333333333333	24.666666666666668
Wes	ID081	16_12_22	-0.7386351758342284	0.6454382335058595	NaN	NaN	NaN	NaN	NaN	NaN	NaN	NaN	NaN	NaN	28313	silhouette	8	0	741	943.7666666666667	24.7
Wes	ID081	16_12_22	-0.6929436322170408	0.6596776654599608	0.04785894462372567	NaN	NaN	NaN	NaN	NaN	NaN	NaN	NaN	NaN	28314	silhouette	8	0	742	943.8	24.733333333333334
Wes	ID081	16_12_22	-0.6778049292812498	0.6697791698061524	0.01819947022949446	NaN	NaN	NaN	NaN	NaN	NaN	NaN	NaN	NaN	28315	silhouette	8	0	743	943.8333333333334	24.766666666666666
Wes	ID081	16_12_22	NaN	NaN	NaN	NaN	NaN	NaN	NaN	NaN	NaN	NaN	NaN	NaN	28316	silhouette	8	0	744	943.8666666666667	24.8
Wes	ID081	16_12_22	NaN	NaN	NaN	-0.22362805963769516	0.6554693706171872	NaN	NaN	NaN	NaN	NaN	NaN	NaN	28317	silhouette	8	0	745	943.9	24.833333333333332
Wes	ID081	16_12_22	NaN	NaN	NaN	-0.19838163256054675	0.6724353008403319	0.03041750924218459	NaN	NaN	NaN	NaN	NaN	NaN	28318	silhouette	8	0	746	943.9333333333333	24.866666666666667
Wes	ID081	16_12_22	-0.5038865526853027	0.6695561855078123	NaN	-0.19091769269580072	0.6849771928779296	0.014594843410852395	-0.3474021226905517	0.6772666891928709	NaN	0.7611691028544012	0.31334855160258474	NaN	28319	silhouette	8	0	747	943.9666666666667	24.9
Wes	ID081	16_12_22	-0.505427205231201	0.6694362455771485	0.001545314160341042	-0.19142437391992173	0.6872230030966797	0.0023022574576965394	-0.34842578957556136	0.6783296243369141	0.00147571169674416	0.762582198910001	0.31450619519265166	0.0011576435900669257	28320	silhouette	8	0	748	944.0	24.933333333333334
Wes	ID081	16_12_22	-0.514254301397705	0.6571435166772459	0.015133697847492895	-0.193910064	0.684369138275879	0.003784600320985499	-0.3540821826988525	0.6707563274765624	0.009452492184616074	0.7584775823678832	0.32149909005368765	0.006992894861035992	28321	silhouette	8	0	749	944.0333333333333	24.966666666666665
Wes	ID081	16_12_22	-0.5045568052390135	0.6473309078916016	0.013795967632896948	-0.1790835576484373	0.6734715001484375	0.018400646927475	-0.3418201814437254	0.6604012040200196	0.016049462812847765	0.7436200553463529	0.3265213093516174	0.005022219297929731	28322	silhouette	8	0	750	944.0666666666666	25.0
Wes	ID081	16_12_22	-0.4970074592316893	0.6413643605048827	0.00962248995095678	-0.17298500207177714	0.6521348177460937	0.022191133275704936	-0.33499623065173323	0.6467495891254882	0.015262139222275534	0.728359461794008	0.32420141192340896	-0.0023198974282084284	28323	silhouette	8	0	751	944.1	25.03333333333333
Wes	ID081	16_12_22	-0.4787104000102538	0.6414583072617188	0.018297300405957142	-0.16846367514990224	0.6426905693666991	0.010470731807575276	-0.323587037580078	0.642074438314209	0.012329911664505562	0.7190049758008339	0.31024917204800084	-0.013952239875408112	28324	silhouette	8	0	752	944.1333333333333	25.066666666666666
Wes	ID081	16_12_22	-0.4484679920905761	0.6492579303999024	0.031231992537746823	-0.1581581243891601	0.6449586594487302	0.010552185039243796	-0.3033130582398681	0.6471082949243163	0.02088956559285951	0.714666325398558	0.2903417004419538	-0.019907471606047056	28325	silhouette	8	0	753	944.1666666666666	25.1
Wes	ID081	16_12_22	-0.43549090005688473	0.6445371987016602	0.013809063162202023	-0.1560350390839842	0.6414677762036134	0.004085799437575368	-0.29576296957043446	0.6430024874526368	0.008594270993563658	0.7077626247827729	0.2794727170701581	-0.010868983371795704	28326	silhouette	8	0	754	944.1999999999999	25.133333333333333
Wes	ID081	16_12_22	-0.4354983266779784	0.6510414334555663	0.0065042389938117715	-0.13728244949121082	0.6136318720166014	0.033563330858892765	-0.2863903880845946	0.6323366527360839	0.014198778606258127	0.6941679168477317	0.3005531312319486	0.021080414161790517	28327	silhouette	8	0	755	944.2333333333333	25.166666666666668
Wes	ID081	16_12_22	-0.4244227281425781	0.6504205679321289	0.011092986834732766	-0.13571506110937492	0.6179331852885741	0.004577991066304369	-0.2800688946259765	0.6341768766103515	0.006583897284646533	0.6932668292687003	0.29052976961885274	-0.01002336161309586	28328	silhouette	8	0	756	944.2666666666667	25.2
Wes	ID081	16_12_22	-0.388690933241455	0.6539743917910155	0.035908088655286545	-0.12998523727001943	0.6329830472695313	0.01610370227233185	-0.2593380852557372	0.6434787195302734	0.022722032014150982	0.6937730932750507	0.25955591627409397	-0.030973853344758773	28329	silhouette	8	0	757	944.3	25.233333333333334
Wes	ID081	16_12_22	-0.3925202847429199	0.6514161064897461	0.004605296581596268	-0.1309475416982422	0.6207306077890626	0.012290170992916375	-0.26173391322058104	0.6360733571394044	0.007783275902679051	0.6878182586936399	0.26336647420358317	0.0038105579294892	28330	silhouette	8	0	758	944.3333333333334	25.266666666666666
Wes	ID081	16_12_22	-0.35856827958691406	0.6312797517216797	0.03947418697654047	NaN	NaN	NaN	NaN	NaN	NaN	NaN	NaN	NaN	28331	silhouette	8	0	759	944.3666666666667	25.3
Wes	ID081	16_12_22	-0.36455831366284164	0.6258763278793946	0.008067062504415625	-0.12938646594433578	0.5961414366787108	NaN	-0.2469723898035887	0.6110088822790527	NaN	0.6590350639755013	0.23704421890029845	NaN	28332	silhouette	8	0	760	944.4	25.333333333333332
Wes	ID081	16_12_22	-0.36054561745312497	0.628038031614258	0.004557926492254641	-0.11837501484863266	0.5933239623012696	0.011366187447891177	-0.23946031615087882	0.6106809969577638	0.007519225980621603	0.655951616398959	0.24464600420626104	0.007601785305962588	28333	silhouette	8	0	761	944.4333333333333	25.366666666666667
Wes	ID081	16_12_22	-0.3623549280170897	0.6197367402211915	0.008496178170770289	-0.1154158776738281	0.5952253629667967	0.003517359422944623	-0.2388854028454589	0.6074810515939941	0.003251180653218123	0.6527629460519202	0.24815257846602992	0.0035065742597688854	28334	silhouette	8	0	762	944.4666666666667	25.4
Wes	ID081	16_12_22	-0.3655672201384277	0.6205924726367189	0.003324319274647748	-0.11148441013232402	0.5986527486015625	0.005215688767487835	-0.23852581513537585	0.6096226106191407	0.0021715382518918422	0.6546253064647684	0.2550282843751583	0.006875705909128366	28335	silhouette	8	0	763	944.5	25.433333333333334
Wes	ID081	16_12_22	-0.34938414861132805	0.610551309586914	0.0190451242958399	-0.10827369616796867	0.5915439868906249	0.007800203665533241	-0.22882892238964836	0.6010476482387694	0.012944485650149438	0.6431336961902737	0.24185848877705807	-0.01316979559810022	28336	silhouette	8	0	764	944.5333333333333	25.466666666666665
Wes	ID081	16_12_22	-0.33840556031396485	0.5905166995278321	0.022845459094149586	-0.10180863684033192	0.5966425479370119	0.008233608981096764	-0.22010709857714839	0.593579623732422	0.011482229776646055	0.633074959664631	0.2366762138786244	-0.005182274898433675	28337	silhouette	8	0	765	944.5666666666666	25.5
Wes	ID081	16_12_22	-0.3332852764008789	0.5802681480839844	0.011456444214842584	-0.09206398163769514	0.5895690626762695	0.012041283102402985	-0.21267462901928702	0.584918605380127	0.01141292436789658	0.6223827381509902	0.24140053864786584	0.00472432476924145	28338	silhouette	8	0	766	944.6	25.53333333333333
Wes	ID081	16_12_22	-0.3212927686586913	0.5821920142783203	0.012145843037028713	-0.078773671859375	0.5902838749565431	0.013309518796701164	-0.20003322025903314	0.5862379446174317	0.012710069687728524	0.6194257154142616	0.24265405523417882	0.0012535165863129805	28339	silhouette	8	0	767	944.6333333333333	25.566666666666666
Wes	ID081	16_12_22	-0.3183557256816405	0.5642622943027344	0.018168684042934077	-0.06454927881298822	0.5429087163374025	0.04946452275850677	-0.19145250224731436	0.5535855053200684	0.0337610798652032	0.5857567518323911	0.2547031365413695	0.012049081307190679	28340	silhouette	8	0	768	944.6666666666666	25.6
Wes	ID081	16_12_22	-0.3097287769536132	0.5597704881997072	0.009726282250850227	-0.033484465439941324	0.5243018741835939	0.036211009442419326	-0.17160662119677728	0.5420361811916505	0.022961835346838527	0.5685525957722839	0.27851201450545476	0.023808877964085262	28341	silhouette	8	0	769	944.6999999999999	25.633333333333333
Wes	ID081	16_12_22	-0.3099435919687499	0.554487561284668	0.005287292528352626	-0.03207396442871091	0.5222656803452148	0.0024770140189621127	-0.1710087781987304	0.5383766208149414	0.003708072059857122	0.56488351725036	0.2797316205231655	0.0012196060177107615	28342	silhouette	8	0	770	944.7333333333333	25.666666666666668
Wes	ID081	16_12_22	-0.31010976261572254	0.5541763858608397	0.0003527645508126309	-0.03101529959179672	0.5249986769077148	0.00293087724880377	-0.17056253110375963	0.5395875313842773	0.001290519614999771	0.5659030668249637	0.2806154984856801	0.0008838779625146009	28343	silhouette	8	0	771	944.7666666666667	25.7
Wes	ID081	16_12_22	-0.2900513873691406	0.5557532431845704	0.02012026084701921	NaN	NaN	NaN	NaN	NaN	NaN	NaN	NaN	NaN	28344	silhouette	8	0	772	944.8	25.733333333333334
Wes	ID081	16_12_22	-0.2870061013896483	0.5549790179355467	0.00314216349560586	NaN	NaN	NaN	NaN	NaN	NaN	NaN	NaN	NaN	28345	silhouette	8	0	773	944.8333333333334	25.766666666666666
Wes	ID081	16_12_22	-0.2700665356713867	0.5541011913222658	0.01696229543093411	NaN	NaN	NaN	NaN	NaN	NaN	NaN	NaN	NaN	28346	silhouette	8	0	774	944.8666666666667	25.8
Wes	ID081	16_12_22	-0.2728051021997069	0.5543273319345703	0.0027478875898713576	NaN	NaN	NaN	NaN	NaN	NaN	NaN	NaN	NaN	28347	silhouette	8	0	775	944.9	25.833333333333332
Wes	ID081	16_12_22	-0.2684479036040037	0.5508899203613282	0.005549862874545288	-0.005283357160644542	0.5528672582275389	NaN	-0.13686563038232413	0.5518785892944336	NaN	0.5685966743673102	0.2631719748943191	NaN	28348	silhouette	8	0	776	944.9333333333333	25.866666666666667
Wes	ID081	16_12_22	-0.23723492914013655	0.5393233293388673	0.033287171744726195	0.031535973566894526	0.5137220954389647	0.05374017942813249	-0.10284947778662101	0.526522712388916	0.04242663233232068	0.5364738406878399	0.26998744659548507	0.006815471701165976	28349	silhouette	8	0	777	944.9666666666667	25.9
Wes	ID081	16_12_22	-0.22234473951269518	0.5421006999624023	0.015146997548083182	0.06283342584570328	0.5039997200996091	0.032772779884892606	-0.07975565683349595	0.5230502100310057	0.023353433127501638	0.5290959147549918	0.2877121315893493	0.017724684993864204	28350	silhouette	8	0	778	945.0	25.933333333333334
Wes	ID081	16_12_22	-0.22169342484277332	0.5309193649091797	0.011200288584303532	0.0788598885004883	0.4937571099526368	0.019019951836113578	-0.07141676817114251	0.5123382374309082	0.01357510298702614	0.5172918173621349	0.3028420831969492	0.015129951607599945	28351	silhouette	8	0	779	945.0333333333333	25.966666666666665
Wes	ID081	16_12_22	-0.20819034237011702	0.536843023559082	0.014745269345248332	0.08688156760937504	0.49416316046093733	0.008031949498175463	-0.06065438738037099	0.5155030920100097	0.011218072240471047	0.5190591416981003	0.2981425879894079	-0.0046994952075413154	28352	silhouette	8	0	780	945.0666666666666	26.0
Wes	ID081	16_12_22	-0.20149060181591794	0.5496784527954102	0.014478769532469543	NaN	NaN	NaN	NaN	NaN	NaN	NaN	NaN	NaN	28353	silhouette	8	0	781	945.1	26.03333333333333
Wes	ID081	16_12_22	-0.1846238169843748	0.5453849374755859	0.01740467478452669	NaN	NaN	NaN	NaN	NaN	NaN	NaN	NaN	NaN	28354	silhouette	8	0	782	945.1333333333333	26.066666666666666
Wes	ID081	16_12_22	-0.1679703618437498	0.5382111928300781	0.01813284810391795	NaN	NaN	NaN	NaN	NaN	NaN	NaN	NaN	NaN	28355	silhouette	8	0	783	945.1666666666666	26.099999999999998
Wes	ID081	16_12_22	-0.15146581045605467	0.5370216337963867	0.016547364358220504	NaN	NaN	NaN	NaN	NaN	NaN	NaN	NaN	NaN	28356	silhouette	8	0	784	945.1999999999999	26.133333333333333
Wes	ID081	16_12_22	-0.13454555395263657	0.5308029526235352	0.018026843197605082	NaN	NaN	NaN	NaN	NaN	NaN	NaN	NaN	NaN	28357	silhouette	8	0	785	945.2333333333333	26.166666666666668
Wes	ID081	16_12_22	-0.12986529733935548	0.52681634242041	0.006147996655645087	NaN	NaN	NaN	NaN	NaN	NaN	NaN	NaN	NaN	28358	silhouette	8	0	786	945.2666666666667	26.2
Wes	ID081	16_12_22	-0.13081293419091788	0.517862622364258	0.009003728030453727	0.14758416911230499	0.4820759632998046	NaN	0.00838561746069355	0.4999692928320313	NaN	0.5000396107861441	0.28068778401387684	NaN	28359	silhouette	8	0	787	945.3	26.233333333333334
Wes	ID081	16_12_22	-0.12632725505029296	0.5164933391000974	0.004690016418963545	0.16361564473632817	0.4661024153203124	0.02263100629085658	0.018644194843017603	0.4912978772102049	0.013432492650122137	0.4916515129160064	0.29428919507187945	0.01360141105800261	28360	silhouette	8	0	788	945.3333333333334	26.266666666666666
Wes	ID081	16_12_22	-0.1301709027973632	0.5119226251479492	0.005972022608456943	0.1666158139926759	0.45482509118945313	0.011669578189428882	0.01822245559765634	0.48337385816870115	0.00793523419699708	0.48371721558045067	0.3022291905940796	0.00793999552220015	28361	silhouette	8	0	789	945.3666666666667	26.3
Wes	ID081	16_12_22	-0.13082444545361316	0.5100232668032225	0.002008651319970944	0.16828309042822265	0.45710673485498043	0.00282589959640649	0.018729322487304745	0.4835650008291015	0.0005417098489475356	0.4839275746924145	0.3037523290029774	0.001523138408897784	28362	silhouette	8	0	790	945.4	26.333333333333332
Wes	ID081	16_12_22	-0.13379880720166004	0.5090813855830079	0.00311993077507139	0.16944795594677742	0.45043762911279295	0.006770072604987038	0.017824574372558688	0.4797595073479004	0.003911566155212052	0.4800905126559605	0.3088651640003165	0.005112834997339111	28363	silhouette	8	0	791	945.4333333333333	26.366666666666667
Wes	ID081	16_12_22	-0.12709665299560546	0.5051367357890624	0.007776833095715071	0.1688263477612304	0.4462581124267577	0.0042254889025041716	0.020864847382812468	0.47569742410791005	0.005073832892940811	0.47615478697500135	0.301723573268597	-0.007141590731719494	28364	silhouette	8	0	792	945.4666666666667	26.4
Wes	ID081	16_12_22	-0.13071731644433582	0.5011709201249999	0.005369999784943716	NaN	NaN	NaN	NaN	NaN	NaN	NaN	NaN	NaN	28365	silhouette	8	0	793	945.5	26.433333333333334
Wes	ID081	16_12_22	-0.1228519677094726	0.5049130088286131	0.008710162948345134	NaN	NaN	NaN	NaN	NaN	NaN	NaN	NaN	NaN	28366	silhouette	8	0	794	945.5333333333333	26.466666666666665
Wes	ID081	16_12_22	-0.12442251240527336	0.5038281651523437	0.0019087945000574441	NaN	NaN	NaN	NaN	NaN	NaN	NaN	NaN	NaN	28367	silhouette	8	0	795	945.5666666666666	26.5
Wes	ID081	16_12_22	-0.11369717188720685	0.4981100382412107	0.012154419138745506	NaN	NaN	NaN	NaN	NaN	NaN	NaN	NaN	NaN	28368	silhouette	8	0	796	945.6	26.53333333333333
Wes	ID081	16_12_22	-0.1027105999721678	0.49057276049316423	0.013323487467458402	0.250140793447754	0.47568424185546876	NaN	0.07371509673779308	0.4831285011743165	NaN	0.4887198217117899	0.3531653632869529	NaN	28369	silhouette	8	0	797	945.6333333333333	26.566666666666666
Wes	ID081	16_12_22	-0.10145698633154288	0.48289140629589844	0.0077829781872888245	0.26296489708691406	0.47749652306787116	0.012951524904070014	0.0807539553776856	0.4801939646818848	0.007626076014425946	0.48693679777364174	0.3644618140207551	0.011296450733802199	28370	silhouette	8	0	798	945.6666666666666	26.599999999999998
Wes	ID081	16_12_22	-0.10760771392138668	0.4778918049755858	0.007926377687603436	0.2609353872075195	0.4683005094985351	0.009417301944717148	0.07666383664306642	0.47309615723706044	0.00819194371239737	0.4792674804754733	0.36866788623182145	0.004206072211066336	28371	silhouette	8	0	799	945.6999999999999	26.633333333333333
Wes	ID081	16_12_22	-0.10939233097021472	0.47114917568457026	0.006974805213554604	0.27450865124951185	0.44197388038330065	0.029619670783530845	0.08255816013964856	0.45656152803393546	0.017553831842853966	0.4639658162907327	0.38500800252096984	0.016340116289148388	28372	silhouette	8	0	800	945.7333333333333	26.666666666666668
Wes	ID081	16_12_22	-0.11148292480810529	0.4680331511391602	0.0037523581335773214	0.27765661026562527	0.4333311500854491	0.00919817552390316	0.08308684272875999	0.45068215061230466	0.005903099537193291	0.4582770170051797	0.39068376807148125	0.0056757655505114135	28373	silhouette	8	0	801	945.7666666666667	26.7
Wes	ID081	16_12_22	-0.10963499581445313	0.4718422650981444	0.004233697050818418	0.28074942662011737	0.4400631964414061	0.007408505999280029	0.08555721540283212	0.45595273076977527	0.005820803754218594	0.4639104760661283	0.3916757670373071	0.0009919989658258577	28374	silhouette	8	0	802	945.8	26.733333333333334
Wes	ID081	16_12_22	-0.10611514874707018	0.4711016453095702	0.003596921051259267	0.28186731876025406	0.434361036765625	0.005810706308624093	0.08787608500659194	0.4527313410375976	0.003969194886349239	0.4611809552375155	0.3897181897336219	-0.0019575773036852318	28375	silhouette	8	0	803	945.8333333333334	26.766666666666666
Wes	ID081	16_12_22	-0.11224285381152344	0.47285544188085926	0.006373740798808133	0.28613112759570325	0.42701629416943354	0.008492662102636819	0.08694413689208991	0.4499358680251464	0.0029467264296956517	0.45825928062119203	0.4010025642376309	0.011284374504009043	28376	silhouette	8	0	804	945.8666666666667	26.8
Wes	ID081	16_12_22	-0.10845620538134759	0.4602621204921875	0.013150302275314078	0.2811294839545899	0.39525746305517573	0.03215026893910282	0.08633663928662116	0.4277597917736816	0.022184395670187426	0.43638567201682	0.3949716633175865	-0.006030900920044435	28377	silhouette	8	0	805	945.9	26.833333333333332
Wes	ID081	16_12_22	-0.10376722248828107	0.4643734979296874	0.0062361835288142105	0.28112187166796887	0.39375580027001944	0.0015016820792800789	0.0886773245898439	0.4290646490998534	0.0026798246827707092	0.43813256099449277	0.3913137794956509	-0.0036578838219356036	28378	silhouette	8	0	806	945.9333333333333	26.866666666666667
Wes	ID081	16_12_22	-0.10488158698339833	0.46051239762304674	0.004018694291174506	0.2779048450756838	0.3882519313774413	0.006375094735151679	0.08651162904614274	0.424382164500244	0.005159059915680987	0.4331102440558634	0.3895472083721748	-0.0017665711234760573	28379	silhouette	8	0	807	945.9666666666667	26.9
Wes	ID081	16_12_22	-0.09384525670703114	0.4609680208271485	0.01104573123306805	0.27918203823828125	0.39145837503466785	0.0034514494493696505	0.09266839076562505	0.42621319793090817	0.006423270062413116	0.4361709764961237	0.3794482225975149	-0.010098985774659952	28380	silhouette	8	0	808	946.0	26.933333333333334
Wes	ID081	16_12_22	-0.09832295222998044	0.4547595512583007	0.007654727400995371	0.27998002867480465	0.37240723527392583	0.019067845051817165	0.0908285382224121	0.41358339326611326	0.012763111816937215	0.42343954295877073	0.3871628201537908	0.007714597556275904	28381	silhouette	8	0	809	946.0333333333333	26.966666666666665
Wes	ID081	16_12_22	-0.09144868608007806	0.45928644814599595	0.008230937402964425	0.28235060612792995	0.38987576207958985	0.017628643346028317	0.09545096002392595	0.4245811051127929	0.01192964581090772	0.4351781251261253	0.3801891032044671	-0.006973716949323694	28382	silhouette	8	0	810	946.0666666666666	27.0
Wes	ID081	16_12_22	-0.08852538235205065	0.4604821341420897	0.0031583808648663098	0.2752743358842775	0.38658688292822263	0.007803225399378051	0.09337447676611343	0.4235345085351562	0.0023253273137983327	0.4337052833796952	0.3712286938543306	-0.008960409350136478	28383	silhouette	8	0	811	946.1	27.03333333333333
Wes	ID081	16_12_22	-0.08867354344287093	0.4587448618027343	0.001743578759311549	0.27456769288720717	0.37559845435791006	0.011011126498690772	0.09294707472216812	0.4171716580803222	0.00637718891187564	0.4274006913949644	0.372635909221836	0.0014072153675053767	28384	silhouette	8	0	812	946.1333333333333	27.066666666666666
Wes	ID081	16_12_22	-0.08522332094824203	0.4577224017436523	0.0035985357904099345	0.28287046960449236	0.3766071751679687	0.008363828004552603	0.09882357432812516	0.4171647884558105	0.005876503621249135	0.4287103446038684	0.3769253488768098	0.004289439654973803	28385	silhouette	8	0	813	946.1666666666666	27.099999999999998
Wes	ID081	16_12_22	-0.0841238096953123	0.4511988577749022	0.006615553711333233	0.2859968914194335	0.3675622933378906	0.009569973912452286	0.10093654086206061	0.4093805755563964	0.008065891025605058	0.42164041661596535	0.3794527748014203	0.002527425924610527	28386	silhouette	8	0	814	946.1999999999999	27.133333333333333
Wes	ID081	16_12_22	-0.08637091957275378	0.4329783855834961	0.01835851599882458	0.30052057729589854	0.31507910473046863	0.05445569334643032	0.10707482886157238	0.37402874515698237	0.035880781654722686	0.38905336546474173	0.40445676008063886	0.025003985279218544	28387	silhouette	8	0	815	946.2333333333333	27.166666666666668
Wes	ID081	16_12_22	-0.08199756807617176	0.4286094900595703	0.006181702954011571	0.31220636558691406	0.3427453106254883	0.030032925208977837	0.11510439875537115	0.3856774003425293	0.014147973717503462	0.4024873659480594	0.40344689690879865	-0.0010098631718402085	28388	silhouette	8	0	816	946.2666666666667	27.2
Wes	ID081	16_12_22	-0.08312938513085921	0.409581001493164	0.019062119162546836	0.3217772378559569	0.32834175034521484	0.017293471159307624	0.11932392636254885	0.3689613759191894	0.0172403563115566	0.3877766062087248	0.4129760153636857	0.009529118454887076	28389	silhouette	8	0	817	946.3	27.233333333333334
Wes	ID081	16_12_22	-0.0806761865180663	0.41224363082080084	0.0036204665956477036	0.32043246244140655	0.3286694500009766	0.0013841271545510009	0.11987813796167013	0.3704565404108887	0.0015945743487962387	0.38936976807960016	0.4097228233450003	-0.0032531920186854024	28390	silhouette	8	0	818	946.3333333333334	27.266666666666666
Wes	ID081	16_12_22	-0.07612775242919922	0.3915825852724608	0.02115578067128106	0.3196305730288087	0.3301614581787109	0.001693846224561897	0.12175141029980474	0.36087202172558586	0.009765866458320015	0.38085695736628356	0.4004962010091895	-0.009226622335810841	28391	silhouette	8	0	819	946.3666666666667	27.3
Wes	ID081	16_12_22	NaN	NaN	NaN	0.33074469716113275	0.31484498050048826	0.018924012357219598	NaN	NaN	NaN	NaN	NaN	NaN	28392	silhouette	8	0	820	946.4	27.333333333333332
Wes	ID081	16_12_22	0.013572091134277375	0.3738940448168946	NaN	0.3246944146215822	0.3008621383051757	0.01523567506438106	0.1691332528779298	0.33737809156103515	NaN	0.37739903801471986	0.31957903488945516	NaN	28393	silhouette	8	0	821	946.4333333333333	27.366666666666667
Wes	ID081	16_12_22	0.020804877417480494	0.3754649608437499	0.007401417065800448	0.33540954353564456	0.3018352113339844	0.010759222033417181	0.17810721047656253	0.33865008608886715	0.00906365737773073	0.3826304473401714	0.323105920645525	0.003526885756069853	28394	silhouette	8	0	822	946.4666666666667	27.4
Wes	ID081	16_12_22	0.016112552544921943	0.37236731718554683	0.005622571381746738	0.3548381413134767	0.30629842494580073	0.019934660452525545	0.18547534692919931	0.3393328710656738	0.0073997047312192015	0.3867142377831207	0.3451088567515926	0.022002936106067572	28395	silhouette	8	0	823	946.5	27.433333333333334
Wes	ID081	16_12_22	0.013758870654785316	0.368884231892578	0.004203772305686021	0.35733181501123057	0.30457804816943357	0.0030295387047425213	0.18554534283300794	0.3367311400310058	0.0026026724348839096	0.3844670791024887	0.3495392014621419	0.0044303447105493166	28396	silhouette	8	0	824	946.5333333333333	27.466666666666665
Wes	ID081	16_12_22	0.01040909321044925	0.3676434291733397	0.0035721982468295173	0.3679791760078126	0.31473061053564444	0.014711927772774636	0.18919413460913093	0.34118701985449207	0.005759214045931511	0.39013203289102977	0.3614638716219076	0.011924670159765671	28397	silhouette	8	0	825	946.5666666666666	27.5
Wes	ID081	16_12_22	0.009770032465332035	0.36751643395263667	0.0006515569215588006	NaN	NaN	NaN	NaN	NaN	NaN	NaN	NaN	NaN	28398	silhouette	8	0	826	946.6	27.53333333333333
Wes	ID081	16_12_22	0.013694259051269642	0.35011808871630845	0.01783541340312145	NaN	NaN	NaN	NaN	NaN	NaN	NaN	NaN	NaN	28399	silhouette	8	0	827	946.6333333333333	27.566666666666666
Wes	ID081	16_12_22	0.029297404303711083	0.3181154787646483	0.035603724320453944	NaN	NaN	NaN	NaN	NaN	NaN	NaN	NaN	NaN	28400	silhouette	8	0	828	946.6666666666666	27.599999999999998
Wes	ID081	16_12_22	0.06660076506103518	0.35223857470410147	0.05055617074387846	NaN	NaN	NaN	NaN	NaN	NaN	NaN	NaN	NaN	28401	silhouette	8	0	829	946.6999999999999	27.633333333333333
Wes	ID081	16_12_22	0.06555361148681649	0.34484518773974604	0.007467174928492019	NaN	NaN	NaN	NaN	NaN	NaN	NaN	NaN	NaN	28402	silhouette	8	0	830	946.7333333333333	27.666666666666668
Wes	ID081	16_12_22	0.0599999842329102	0.33904258301367185	0.008031998336801948	NaN	NaN	NaN	NaN	NaN	NaN	NaN	NaN	NaN	28403	silhouette	8	0	831	946.7666666666667	27.7
Wes	ID081	16_12_22	0.06505955551855469	0.32051743369189456	0.019203656396339315	NaN	NaN	NaN	NaN	NaN	NaN	NaN	NaN	NaN	28404	silhouette	8	0	832	946.8	27.733333333333334
Wes	ID081	16_12_22	0.07213415477246099	0.28860579984863266	0.03268642423315511	NaN	NaN	NaN	NaN	NaN	NaN	NaN	NaN	NaN	28405	silhouette	8	0	833	946.8333333333334	27.766666666666666
Wes	ID081	16_12_22	0.07539852607421893	0.2866828619819335	0.003788642241611945	0.48157305894726554	0.24190182211083977	NaN	0.27848579251074224	0.26429234204638663	NaN	0.3839332997991974	0.40863564784117173	NaN	28406	silhouette	8	0	834	946.8666666666667	27.8
Wes	ID081	16_12_22	0.07832405778857421	0.2871277165854491	0.0029591605955012943	NaN	NaN	NaN	NaN	NaN	NaN	NaN	NaN	NaN	28407	silhouette	8	0	835	946.9	27.833333333333332
Wes	ID081	16_12_22	0.07258439367626957	0.28281043607812495	0.007182106592149619	NaN	NaN	NaN	NaN	NaN	NaN	NaN	NaN	NaN	28408	silhouette	8	0	836	946.9333333333333	27.866666666666667
Wes	ID081	16_12_22	0.06291697533300789	0.26736510652392576	0.018221338657229646	NaN	NaN	NaN	NaN	NaN	NaN	NaN	NaN	NaN	28409	silhouette	8	0	837	946.9666666666667	27.9
Wes	ID081	16_12_22	0.06274969069287128	0.2679620211943359	0.0006199123120058629	0.4689953334628909	0.23916436957568354	NaN	0.2658725120778811	0.2535631953850097	NaN	0.3673996281060443	0.4072650574360335	NaN	28410	silhouette	8	0	838	947.0	27.933333333333334
Wes	ID081	16_12_22	0.05970403338232422	0.27031663141210927	0.00384970359000945	0.45733683800439473	0.23483632046777347	0.012435936853983183	0.2585204356933595	0.25257647593994137	0.007417994501690905	0.36142453136073127	0.39921259972140216	-0.008052457714631311	28411	silhouette	8	0	839	947.0333333333333	27.966666666666665
Wes	ID081	16_12_22	0.05792591462695329	0.2723504115986328	0.002701475181321802	0.4657723655737305	0.21524916432958974	0.021326387667737177	0.2618491401003419	0.24379978796411128	0.009386720665607588	0.3577755005343911	0.41182433146860364	0.012611731747201482	28412	silhouette	8	0	840	947.0666666666666	28.0
Wes	ID081	16_12_22	0.05683772897119144	0.26903423961474604	0.0034901496598457584	0.43553543478710943	0.19621510579736334	0.03572908293817701	0.24618658187915043	0.2326246727060547	0.019240554333570043	0.33870646797623855	0.3856352922647945	-0.02618903920380916	28413	silhouette	8	0	841	947.1	28.03333333333333
Wes	ID081	16_12_22	0.057727252512695504	0.26774887716894535	0.0015631406680029344	0.4359136354663089	0.19903499382666	0.002845136947761494	0.2468204439895022	0.23339193549780268	0.0009952252843153245	0.3396941670482222	0.3843781185441158	-0.0012571737206786837	28414	silhouette	8	0	842	947.1333333333333	28.066666666666666
Wes	ID081	16_12_22	0.05770757196679699	0.2661993126777342	0.0015496894644764394	0.4351024627773439	0.19578547576708982	0.0033492340543466877	0.24640501737207043	0.23099239422241202	0.0024352366634013693	0.33774682644657456	0.3839075566309987	-0.0004705619131171179	28415	silhouette	8	0	843	947.1666666666666	28.099999999999998
Wes	ID081	16_12_22	0.057406236815918055	0.26726837478417975	0.0011107189836286136	0.43265873310644554	0.19432837270849612	0.0028451650264601593	0.2450324849611818	0.23079837374633794	0.001386177897701371	0.3366137371085828	0.3822756595378171	-0.0016318970931815668	28416	silhouette	8	0	844	947.1999999999999	28.133333333333333
Wes	ID081	16_12_22	0.0501457863691408	0.26451718299999993	0.007764225455475039	0.4276520764960938	0.1686057135537109	0.02620537739486372	0.2388989314326173	0.21656144827685542	0.015501952319348873	0.32244621306415666	0.3894996907017535	0.007224031163936384	28417	silhouette	8	0	845	947.2333333333333	28.166666666666668
Wes	ID081	16_12_22	0.0501080962670899	0.2519298029082031	0.01258743651897223	0.4345374825776369	0.19307475906787097	0.025419343132382227	0.2423227894223634	0.22250228098803704	0.00685684306632387	0.32897963359198157	0.388908561546993	-0.0005911291547605058	28418	silhouette	8	0	846	947.2666666666667	28.2
Wes	ID081	16_12_22	0.050067435516601755	0.22237203662060545	0.029557794254796394	0.4369190142968751	0.186217945477539	0.007258621490496569	0.24349322490673841	0.20429499104907223	0.018244871228501817	0.31784492121665875	0.3885373370876616	-0.0003712244593314096	28419	silhouette	8	0	847	947.3	28.233333333333334
Wes	ID081	16_12_22	0.05591200065185564	0.2166106496416016	0.008206858201654302	0.4407962675043946	0.18153211889843757	0.006081945672614475	0.24835413407812512	0.19907138427001958	0.007135440123400671	0.31829104911837713	0.3864794977611562	-0.002057839326505384	28420	silhouette	8	0	848	947.3333333333334	28.266666666666666
Wes	ID081	16_12_22	0.05386225322998062	0.20798778555517572	0.00886313993720377	0.4398824217788089	0.1620673163427735	0.01948624264811351	0.24687233750439475	0.1850275509489746	0.01412179080128339	0.30851441722399164	0.3887418938307948	0.002262396069638628	28421	silhouette	8	0	849	947.3666666666667	28.3
Wes	ID081	16_12_22	0.05880188458496094	0.2142955861811524	0.00801176052189384	0.4482165759702148	0.1578918842983399	0.009321607095550207	0.25350923027758787	0.18609373523974615	0.00672198591375727	0.3144802189827141	0.3934783087449138	0.004736414914118969	28422	silhouette	8	0	850	947.4	28.333333333333332
Wes	ID081	16_12_22	0.06499884289111346	0.20927444765966796	0.007975846306200225	NaN	NaN	NaN	NaN	NaN	NaN	NaN	NaN	NaN	28423	silhouette	8	0	851	947.4333333333333	28.366666666666667
Wes	ID081	16_12_22	0.06250312687255866	0.20584669069384764	0.004240060879515854	0.49495750114794945	0.06159645854150386	NaN	0.27873031401025405	0.13372157461767575	NaN	0.30914729089300697	0.4558781803354103	NaN	28424	silhouette	8	0	852	947.4666666666667	28.4
Wes	ID081	16_12_22	0.17327006649267607	0.14341090149316393	0.12715165231297212	0.5172481330297851	0.027813223349853367	0.04047442710781563	0.3452590997612306	0.08561206242150865	0.08210118450578219	0.35571515458298886	0.3628825339565577	-0.0929956463788526	28425	silhouette	8	0	853	947.5	28.433333333333334
Wes	ID081	16_12_22	NaN	NaN	NaN	0.505744482621094	0.031351636969970675	0.012035545009363397	NaN	NaN	NaN	NaN	NaN	NaN	28426	silhouette	8	0	854	947.5333333333333	28.466666666666665
Wes	ID081	16_12_22	NaN	NaN	NaN	0.5085816375444339	0.011159118379882704	0.020390862048233278	NaN	NaN	NaN	NaN	NaN	NaN	28427	silhouette	8	0	855	947.5666666666666	28.5
Wes	ID081	16_12_22	0.08439012189794926	0.10562388203710937	NaN	0.5317337574731444	0.021039309417480334	0.02517218369813835	0.30806193968554685	0.06333159572729485	NaN	0.314504451002187	0.4552701156619863	NaN	28428	silhouette	8	0	856	947.6	28.53333333333333
Wes	ID081	16_12_22	0.0753019800000001	0.11292852087939442	0.011659848702855382	0.5436241491752931	-0.01677806635229495	0.039642594831101975	0.3094630645876466	0.048075227263549736	0.01532057210723022	0.3131750561912936	0.48595210969018704	0.030681994028200765	28429	silhouette	8	0	857	947.6333333333333	28.566666666666666
Wes	ID081	16_12_22	0.07007382441552745	0.0963814520859374	0.017353359803532333	NaN	NaN	NaN	NaN	NaN	NaN	NaN	NaN	NaN	28430	silhouette	8	0	858	947.6666666666666	28.599999999999998
Wes	ID081	16_12_22	NaN	NaN	NaN	NaN	NaN	NaN	NaN	NaN	NaN	NaN	NaN	NaN	28431	silhouette	8	0	859	947.6999999999999	28.633333333333333
Wes	ID081	16_12_22	NaN	NaN	NaN	NaN	NaN	NaN	NaN	NaN	NaN	NaN	NaN	NaN	28432	silhouette	8	0	860	947.7333333333333	28.666666666666668
Wes	ID081	16_12_22	0.1903806301616211	0.011040570940673788	NaN	NaN	NaN	NaN	NaN	NaN	NaN	NaN	NaN	NaN	28433	silhouette	8	0	861	947.7666666666667	28.7
Wes	ID081	16_12_22	0.1725678794682619	0.016287385910644492	0.018569414492462518	NaN	NaN	NaN	NaN	NaN	NaN	NaN	NaN	NaN	28434	silhouette	8	0	862	947.8	28.733333333333334
Wes	ID081	16_12_22	0.11237864314843748	0.03542996594360348	0.06315997576853487	NaN	NaN	NaN	NaN	NaN	NaN	NaN	NaN	NaN	28435	silhouette	8	0	863	947.8333333333334	28.766666666666666
Wes	ID081	16_12_22	0.09082733139648447	0.03741538026025393	0.021642571664167564	NaN	NaN	NaN	NaN	NaN	NaN	NaN	NaN	NaN	28436	silhouette	8	0	864	947.8666666666667	28.8
Wes	ID081	16_12_22	0.07265030493847657	0.04806274125683596	0.02106586307386088	NaN	NaN	NaN	NaN	NaN	NaN	NaN	NaN	NaN	28437	silhouette	8	0	865	947.9	28.833333333333332
Wes	ID081	16_12_22	0.06669768246630858	0.043285938569335825	0.00763227084238157	NaN	NaN	NaN	NaN	NaN	NaN	NaN	NaN	NaN	28438	silhouette	8	0	866	947.9333333333333	28.866666666666667
Wes	ID081	16_12_22	0.04883498774609385	0.026906711412597595	0.024235406844524365	NaN	NaN	NaN	NaN	NaN	NaN	NaN	NaN	NaN	28439	silhouette	8	0	867	947.9666666666667	28.9
Wes	ID081	16_12_22	0.04670781779931654	0.04072598227832036	0.01398202772285503	0.4920601905937503	-0.00594132651782231	NaN	0.2693840041965334	0.017392327880249026	NaN	0.26994487360580127	0.44779076996283296	NaN	28440	silhouette	8	0	868	948.0	28.933333333333334
Wes	ID081	16_12_22	0.01683107813574236	0.06435507694677733	0.03809138600492096	NaN	NaN	NaN	NaN	NaN	NaN	NaN	NaN	NaN	28441	silhouette	8	0	869	948.0333333333333	28.966666666666665
Wes	ID081	16_12_22	0.004691523295898614	0.04693278085742181	0.02123452831439273	NaN	NaN	NaN	NaN	NaN	NaN	NaN	NaN	NaN	28442	silhouette	8	0	870	948.0666666666666	29.0
Wes	ID081	16_12_22	-0.02231928328759758	0.05176639719628895	0.02743988919807084	0.4716765293432619	-0.1041333256364747	NaN	0.22467862302783215	-0.026183464220092878	NaN	0.22619915438446625	0.51801214896579	NaN	28443	silhouette	8	0	871	948.1	29.03333333333333
Wes	ID081	16_12_22	-0.052798878918457026	0.06123125444921862	0.03191534540999113	NaN	NaN	NaN	NaN	NaN	NaN	NaN	NaN	NaN	28444	silhouette	8	0	872	948.1333333333333	29.066666666666666
Wes	ID081	16_12_22	-0.06810198867871087	0.05081486136865232	0.018511791192190073	0.42274196595996094	-0.08102650809643563	NaN	0.17731998864062504	-0.015105823363891657	NaN	0.1779622551863526	0.5082420038798057	NaN	28445	silhouette	8	0	873	948.1666666666666	29.099999999999998
Wes	ID081	16_12_22	-0.06625628767138658	0.0409302143583985	0.010055488984915538	0.4375406224824221	-0.037343401321288994	0.046121730804455335	0.18564216740551776	0.001793406518554752	0.01883726705269639	0.18565082985529333	0.5098412356725338	0.0015992317927281396	28446	silhouette	8	0	874	948.1999999999999	29.133333333333333
Wes	ID081	16_12_22	-0.12241695337890612	0.0650984817182616	0.06114021197125167	NaN	NaN	NaN	NaN	NaN	NaN	NaN	NaN	NaN	28447	silhouette	8	0	875	948.2333333333333	29.166666666666668
Wes	ID081	16_12_22	-0.17398518226757798	0.08690081326318366	0.05598771196887004	0.32994912037646507	-0.08648219678466806	NaN	0.07798196905444355	0.0002093082392577994	NaN	0.07798224995181412	0.5329272460238746	NaN	28448	silhouette	8	0	876	948.2666666666667	29.2
Wes	ID081	16_12_22	NaN	NaN	NaN	0.3169011041113283	-0.09002673736718747	0.013520891109553393	NaN	NaN	NaN	NaN	NaN	NaN	28449	silhouette	8	0	877	948.3	29.233333333333334
Wes	ID081	16_12_22	NaN	NaN	NaN	0.3110221908535158	-0.08564976539282232	0.007329359095941606	NaN	NaN	NaN	NaN	NaN	NaN	28450	silhouette	8	0	878	948.3333333333334	29.266666666666666
Wes	ID081	16_12_22	-0.37077003237841777	0.07143895947705081	NaN	0.30520937452343744	-0.07020174368847654	0.016505459953153803	-0.032780328927490165	0.0006186078942871376	NaN	0.032786165379948336	0.6906592845597669	NaN	28451	silhouette	8	0	879	948.3666666666667	29.3
Wes	ID081	16_12_22	-0.3757715831867674	0.07494599562304693	0.006108585189536624	0.33060377702587895	-0.08402584185791029	0.028913342398521648	-0.022583903080444223	-0.004539923117431677	0.011427053087002408	0.023035702295764474	0.724042950816882	0.033383666257115086	28452	silhouette	8	0	880	948.4	29.333333333333332
Wes	ID081	16_12_22	-0.4599973571748046	0.03884825396752922	0.09163529863820177	NaN	NaN	NaN	NaN	NaN	NaN	NaN	NaN	NaN	28453	silhouette	8	0	881	948.4333333333333	29.366666666666667
Wes	ID081	16_12_22	-0.46549686292749004	0.04755197539111333	0.010295597609812513	NaN	NaN	NaN	NaN	NaN	NaN	NaN	NaN	NaN	28454	silhouette	8	0	882	948.4666666666667	29.4
Wes	ID081	16_12_22	-0.47254955364916973	0.051112854540039	0.00790065229768532	0.12101766013574244	-0.1514940023444824	NaN	-0.17576594675671364	-0.0501905739022217	NaN	0.18279158007938515	0.6271934117455386	NaN	28455	silhouette	8	0	883	948.5	29.433333333333334
Wes	ID081	16_12_22	-0.4873081064177245	0.052710506402831925	0.014844775892444486	0.1261134361992189	-0.16841360901855462	0.017670314759347345	-0.1805973351092528	-0.05785155130786135	0.009057200904405963	0.18963702021833675	0.65205970843738	0.024866296691841483	28456	silhouette	8	0	884	948.5333333333333	29.466666666666665
Wes	ID081	16_12_22	-0.5112145853840331	0.07152269462988281	0.030420686423165196	0.13274819381884773	-0.1955129780585938	0.027899745716394204	-0.18923319578259268	-0.061995141714355495	0.009578487930050788	0.1991296059913645	0.6971342133957316	0.045074504958351524	28457	silhouette	8	0	885	948.5666666666666	29.5
Wes	ID081	16_12_22	-0.5146903368886717	0.07330434103027339	0.0039057793611547553	NaN	NaN	NaN	NaN	NaN	NaN	NaN	NaN	NaN	28458	silhouette	8	0	886	948.6	29.53333333333333
Wes	ID081	16_12_22	-0.5145133048083494	0.06900544141015619	0.004302543236425063	0.12160547719531256	-0.17979277069116217	NaN	-0.19645391380651844	-0.05539366464050299	NaN	0.20411417964512776	0.6830429380080253	NaN	28459	silhouette	8	0	887	948.6333333333333	29.566666666666666
Wes	ID081	16_12_22	-0.5191360979409179	0.05115630027343743	0.018438059975632675	0.11892205332861328	-0.17778990381494153	0.0033484682128151057	-0.2001070223061523	-0.06331680177075205	0.008724752357220712	0.20988529668061945	0.6778897910191373	-0.005153146988888024	28460	silhouette	8	0	888	948.6666666666666	29.599999999999998
Wes	ID081	16_12_22	-0.5545004607634276	0.039942566585693395	0.03709967629322062	0.12152211337353536	-0.16846401720922866	0.00968155324417601	-0.21648917369494614	-0.06426072531176763	0.016409322831142163	0.2258251605661225	0.7074177160008331	0.029527924981695874	28461	silhouette	8	0	889	948.6999999999999	29.633333333333333
Wes	ID081	16_12_22	-0.5303434261679687	0.05632411456152342	0.029187624681200425	0.1158880929462891	-0.17146242264306655	0.0063822113189941215	-0.2072276666108398	-0.057569154040771564	0.011425963396745665	0.21507559904820317	0.6852020744483918	-0.02221564155244138	28462	silhouette	8	0	890	948.7333333333333	29.666666666666668
Wes	ID081	16_12_22	-0.5353245537683105	0.04661009417089845	0.01091667643197159	0.11312223358544915	-0.1716091912424318	0.0027697507154445535	-0.21110116009143065	-0.06249954853576667	0.0062699873700397405	0.22015879123742138	0.6841804532107859	-0.001021621237605852	28463	silhouette	8	0	891	948.7666666666667	29.7
Wes	ID081	16_12_22	-0.5285135995632324	0.046831407479492215	0.006814548903943021	NaN	NaN	NaN	NaN	NaN	NaN	NaN	NaN	NaN	28464	silhouette	8	0	892	948.8	29.733333333333334
Wes	ID081	16_12_22	-0.5297352787331542	0.05232506476806642	0.005627856643387893	0.09947915930517581	-0.17712967719970707	NaN	-0.21512805971398918	-0.062402306215820325	NaN	0.22399582562485112	0.6697464353375753	NaN	28465	silhouette	8	0	893	948.8333333333334	29.766666666666666
Wes	ID081	16_12_22	-0.5184584187661132	0.051723694124999886	0.011292883483264743	0.09862509787939455	-0.16877055099487315	0.008402643145305451	-0.20991666044335933	-0.05852342843493663	0.006496489451769672	0.2179219952356158	0.6552936583292785	-0.014452777008296724	28466	silhouette	8	0	894	948.8666666666667	29.8
Wes	ID081	16_12_22	-0.5073212721083984	0.04535610919921873	0.012828958393512845	0.10384174220117193	-0.175837352296631	0.00878368138188417	-0.20173976495361323	-0.06524062154870613	0.010582169114973661	0.21202658197405488	0.6499590583017334	-0.0053346000275451555	28467	silhouette	8	0	895	948.9	29.833333333333332
Wes	ID081	16_12_22	-0.4875177227980956	0.05243943473291002	0.021032214954726906	0.10095742823388698	-0.17265680898046876	0.00429361419410959	-0.1932801472821043	-0.06010868712377937	0.009894537992744009	0.20241114001244184	0.6300566024699586	-0.019902455831774746	28468	silhouette	8	0	896	948.9333333333333	29.866666666666667
Wes	ID081	16_12_22	-0.4850950661645508	0.05142978559521483	0.0026246250294674933	0.09350908427343763	-0.19088034465307624	0.01968692663073543	-0.19579299094555658	-0.0697252795289307	0.009939478495563368	0.2078377008841137	0.6272933620922592	-0.002763240377699483	28469	silhouette	8	0	897	948.9666666666667	29.9
Wes	ID081	16_12_22	-0.48339112078735336	0.03598928334472662	0.015534237657374883	0.09776750880859386	-0.21255586664282222	0.022089871730039137	-0.19281180598937975	-0.0882832916490478	0.018795937794995707	0.21206209494692127	0.6320759798759739	0.004782617783714693	28470	silhouette	8	0	898	949.0	29.933333333333334
Wes	ID081	16_12_22	-0.4885626483859862	0.026649935988281248	0.01067558460918015	0.09403377505371102	-0.2202883716928712	0.008586757368260983	-0.19726443666613758	-0.09681921785229497	0.009627458443996864	0.21974352986775006	0.6327694053959614	0.0006934255199875228	28471	silhouette	8	0	899	949.0333333333333	29.966666666666665
Wes	ID081	16_12_22	-0.4833345856342772	0.019307235712890503	0.009013761005819375	0.09538486309619154	-0.23687173809692386	0.016638313622167257	-0.19397486126904284	-0.10878225119201668	0.012407073505886232	0.22239564963988714	0.6328853505660779	0.00011594517011648264	28472	silhouette	8	0	900	949.0666666666666	30.0
Wes	ID081	16_12_22	-0.4857996668408202	-0.0001906153066406624	0.019653061332390025	NaN	NaN	NaN	NaN	NaN	NaN	NaN	NaN	NaN	28473	silhouette	8	0	901	949.1	30.03333333333333
Wes	ID081	16_12_22	-0.4812958853112792	-0.0009729170061034687	0.004571219095035495	0.08947290137451192	-0.2697673992351075	NaN	-0.19591149196838364	-0.1353701581206055	NaN	0.23813104038506988	0.6308941920255159	NaN	28474	silhouette	8	0	902	949.1333333333333	30.066666666666666
Wes	ID081	16_12_22	-0.47910131877807616	-0.009612676655517571	0.008914121889917085	0.09195469247851573	-0.27043226748852534	0.002569306692147778	-0.1935733131497802	-0.14002247207202145	0.005206832558312719	0.2389077651499484	0.6277991931777122	-0.0030949988478037316	28475	silhouette	8	0	903	949.1666666666666	30.099999999999998
Wes	ID081	16_12_22	-0.4758533788754882	-0.03681193374926761	0.027392493498452	0.09128351159716797	-0.2809073308757324	0.010496544037991381	-0.1922849336391601	-0.1588596323125	0.018881168599661713	0.2494190820347932	0.6174356771626661	-0.010363516015046037	28476	silhouette	8	0	904	949.1999999999999	30.133333333333333
Wes	ID081	16_12_22	-0.4775519399523924	-0.05254383804492191	0.01582333474649387	0.08893539967285169	-0.27939573498486325	0.0027925887177328375	-0.19430827013977037	-0.16596978651489258	0.007392440961989664	0.2555419219629316	0.6102210166004908	-0.007214660562175346	28477	silhouette	8	0	905	949.2333333333333	30.166666666666668
Wes	ID081	16_12_22	-0.4719790034836424	-0.052081345216308694	0.005592094464620792	0.09358724946044927	-0.2861897007941896	0.008233934531235174	-0.18919587701159657	-0.16913552300524914	0.006013189754479211	0.25377530419732797	0.6121044915866897	0.0018834749861988964	28478	silhouette	8	0	906	949.2666666666667	30.2
Wes	ID081	16_12_22	-0.472375770715576	-0.06270373419946296	0.010629796420711607	0.09128703924218762	-0.29613329660937504	0.01020617777544409	-0.1905443657366942	-0.179418515404419	0.010371034399861012	0.2617215294619929	0.6100861610759295	-0.002018330510760169	28479	silhouette	8	0	907	949.3	30.233333333333334
Wes	ID081	16_12_22	-0.4743012150668944	-0.06824612868896485	0.005867322441053048	0.09464294364892578	-0.30046329520532233	0.005478228018992105	-0.1898291357089843	-0.1843547119471436	0.004987744009163272	0.2646162515438806	0.6145097787356504	0.00442361765972088	28480	silhouette	8	0	908	949.3333333333334	30.266666666666666
Wes	ID081	16_12_22	-0.47031135571704086	-0.0661484795610352	0.004507672292383016	0.08554551847460945	-0.3285967283999023	0.02956777313421113	-0.1923829186212157	-0.19737260398046874	0.013266021263141243	0.2756213565369132	0.614699884418974	0.0001901056833236714	28481	silhouette	8	0	909	949.3666666666667	30.3
Wes	ID081	16_12_22	-0.4743389051689453	-0.09271563836694341	0.026870710478249023	0.09808054088769547	-0.33355613313354504	0.013480448145690372	-0.1881291821406249	-0.21313588575024423	0.01632713465981233	0.2842876975309371	0.6210218725159469	0.006321988096972819	28482	silhouette	8	0	910	949.4	30.333333333333332
Wes	ID081	16_12_22	-0.4722489611604004	-0.10164085876464846	0.00916664743002931	0.09914663234570331	-0.333823212994629	0.0010990371463394373	-0.18655116440734854	-0.21773203587963874	0.004859499560496731	0.2867203801441918	0.6167670304855543	-0.004254842030392614	28483	silhouette	8	0	911	949.4333333333333	30.366666666666667
Wes	ID081	16_12_22	-0.4695260833691406	-0.1117435699367677	0.010463213487901264	0.1133004724916995	-0.3337150628249512	0.014154253330275488	-0.17811280543872055	-0.22272931638085947	0.00980707471631094	0.28518856890965405	0.6236650846982039	0.0068980542126496625	28484	silhouette	8	0	912	949.4666666666667	30.4
Wes	ID081	16_12_22	-0.4741377365700683	-0.11627046682446296	0.006462208653196814	0.10961649709814458	-0.34453694941723634	0.011431749827414803	-0.18226061973596186	-0.23040370812084965	0.008723568766464159	0.29377678979520244	0.6267970902938521	0.0031320055956481907	28485	silhouette	8	0	913	949.5	30.433333333333334
Wes	ID081	16_12_22	-0.4750876014079588	-0.1168008204033204	0.0010878961939760842	0.11354332300146486	-0.34185844568701174	0.004753350808410231	-0.18077213920324697	-0.22932963304516607	0.0018355412184083136	0.2920113814644022	0.6301883050877944	0.003391214793942332	28486	silhouette	8	0	914	949.5333333333333	30.466666666666665
Wes	ID081	16_12_22	-0.47807152493066396	-0.11687100197265621	0.0029847487401836	0.10744161111084005	-0.35626052064306646	0.015641312318217127	-0.18531495690991195	-0.23656576130786133	0.00854393029876567	0.30050789120702065	0.6325606485756188	0.0023723434878243355	28487	silhouette	8	0	915	949.5666666666666	30.5
Wes	ID081	16_12_22	-0.4782117952365721	-0.11554832075585941	0.0013300982520049452	0.11536618714892577	-0.3752032317358398	0.02053351428586156	-0.18142280404382316	-0.2453757762458496	0.009631470144301947	0.3051614415278849	0.6478854018797305	0.01532475330411176	28488	silhouette	8	0	916	949.6	30.53333333333333
Wes	ID081	16_12_22	-0.48085390852343735	-0.11110070304833997	0.00517320653877945	0.10724239200000008	-0.4307258578586426	0.056113795622772224	-0.18680575826171864	-0.2709132804534913	0.02609866504760875	0.32907506263132075	0.6693410926253245	0.021455690745593947	28489	silhouette	8	0	917	949.6333333333333	30.566666666666666
Wes	ID081	16_12_22	-0.4861963412399901	-0.11346608186669926	0.0058426538734753265	0.10748208619580102	-0.4370723697470704	0.00635103664431693	-0.18935712752209455	-0.27526922580688484	0.005048142730207033	0.33410966525938834	0.6761472507955257	0.006806158170201249	28490	silhouette	8	0	918	949.6666666666666	30.599999999999998
Wes	ID081	16_12_22	-0.4910416545070799	-0.12097086814746105	0.008933021760644429	0.10866774625341802	-0.4370002386896974	0.0011878521211270776	-0.19118695412683095	-0.2789855534185792	0.004142385341906669	0.338209092788124	0.6778834180047758	0.0017361672092500724	28491	silhouette	8	0	919	949.6999999999999	30.633333333333333
Wes	ID081	16_12_22	-0.49764410632495104	-0.1248452435393066	0.007655269732951796	0.10429290943261749	-0.43978967757250986	0.005188464752658359	-0.19667559844616678	-0.28231746055590823	0.0064208116025905445	0.34407039913205933	0.6793512842908461	0.0014678662860703184	28492	silhouette	8	0	920	949.7333333333333	30.666666666666668
Wes	ID081	16_12_22	-0.5058661185378417	-0.13523471511840834	0.013249249205969598	0.10420973127636723	-0.44028382637353514	0.0005011004322807024	-0.20082819363073723	-0.28775927074597174	0.0068452425020299155	0.35090933481062936	0.6820905385680642	0.002739254277218106	28493	silhouette	8	0	921	949.7666666666667	30.7
Wes	ID081	16_12_22	-0.5058909977185058	-0.13070438341845714	0.004530400013819233	0.1032888302607422	-0.4376431984108886	0.0027966005645586834	-0.20130108372888178	-0.2841737909146729	0.0036165301969669915	0.34824828750941256	0.6821374487343326	0.000046910166268343545	28494	silhouette	8	0	922	949.8	30.733333333333334
Wes	ID081	16_12_22	-0.5051029403876952	-0.13229572265332035	0.0017757800869080834	0.10589111829199216	-0.4328553486245117	0.0054493493716678025	-0.19960591104785153	-0.282575535638916	0.0023298133712801807	0.34596452573473935	0.6809183713969096	-0.0012190773374229913	28495	silhouette	8	0	923	949.8333333333334	30.766666666666666
Wes	ID081	16_12_22	-0.5040967260622558	-0.12777560255737308	0.004630761595084108	0.10437683025097644	-0.4251698169528808	0.0078332921142266	-0.19985994790563966	-0.27647270975512694	0.006108110877592251	0.34114682765077514	0.6772616831686208	-0.003656688228288796	28496	silhouette	8	0	924	949.8666666666667	30.8
Wes	ID081	16_12_22	-0.5060738782629393	-0.13657726254663083	0.00902099492246661	0.09873371221289062	-0.439406835255127	0.015314616264544905	-0.20367008302502432	-0.2879920489008789	0.012133107762763108	0.35273350131444353	0.6763859634882953	-0.0008757196803255152	28497	silhouette	8	0	925	949.9	30.833333333333332
Wes	ID081	16_12_22	-0.49908969812084947	-0.13038903052026374	0.009331290793310255	0.0997572862651368	-0.4360039574699708	0.003553488576194038	-0.19966620592785633	-0.28319649399511726	0.0062472696967076045	0.34650663485819666	0.672322983604357	-0.0040629798839382225	28498	silhouette	8	0	926	949.9333333333333	30.866666666666667
Wes	ID081	16_12_22	-0.4973516831193847	-0.13435196836865249	0.004327305459002007	0.09537873613378922	-0.43832152741503916	0.004954072234334916	-0.20098647349279775	-0.2863367478918458	0.003406508620120496	0.3498346691229295	0.6661282479634819	-0.0061947356408751375	28499	silhouette	8	0	927	949.9666666666667	30.9
Wes	ID081	16_12_22	-0.48909717943920894	-0.12680447901660163	0.011184874899852764	0.06682300669726571	-0.4277381281926269	0.030453867123123982	-0.21113708637097162	-0.27727130360461427	0.013609453402964	0.34850860110451404	0.6321458016632014	-0.03398244630028047	28500	silhouette	8	0	928	950.0	30.933333333333334
Wes	ID081	16_12_22	-0.4868453350908202	-0.1271668981259766	0.0022808223473586363	0.0660053357148438	-0.42456064835766605	0.0032810004475887717	-0.2104199996879882	-0.2758637732418213	0.001579669279658319	0.34695446049288364	0.6277634163338456	-0.0043823853293558646	28501	silhouette	8	0	929	950.0333333333333	30.966666666666665
Wes	ID081	16_12_22	-0.48214762591796867	-0.1289741663691406	0.0050333577237707166	0.0676100428676758	-0.4258400695065918	0.0020523166233962853	-0.20726879152514643	-0.2774071179378662	0.003508849631484714	0.34628754095821557	0.624790251871971	-0.0029731644618745667	28502	silhouette	8	0	930	950.0666666666666	31.0
Wes	ID081	16_12_22	-0.485528688003662	-0.1311659479194336	0.004029328379707671	0.06639523332226571	-0.4241443862453613	0.002085929997396059	-0.20956672734069814	-0.27765516708239746	0.0023112847921660344	0.347865785923026	0.6248650896439073	0.00007483777193628693	28503	silhouette	8	0	931	950.1	31.03333333333333
Wes	ID081	16_12_22	-0.48736798355029287	-0.13250051172998045	0.002272458728399157	0.06304285656054698	-0.42456519716308594	0.003378684918868289	-0.21216256349487295	-0.2785328544465332	0.0027402008044091525	0.35013355216952524	0.6231002113534061	-0.001764878290501204	28504	silhouette	8	0	932	950.1333333333333	31.066666666666666
Wes	ID081	16_12_22	-0.4837734989409179	-0.14391829183227545	0.011970213952615754	0.06367114870507828	-0.4254363398173828	0.0010740766001618187	-0.21005117511791982	-0.28467731582482914	0.00649710447104733	0.3537833663608968	0.6155875677574997	-0.007512643595906421	28505	silhouette	8	0	933	950.1666666666666	31.099999999999998
Wes	ID081	16_12_22	-0.48606953168481426	-0.14662548088647465	0.0035497378686629947	0.05807017674169934	-0.4286694264777833	0.006467127359826488	-0.21399967747155746	-0.28764745368212896	0.004940889568493469	0.35852045906439306	0.6128921679473512	-0.0026953998101484355	28506	silhouette	8	0	934	950.1999999999999	31.133333333333333
Wes	ID081	16_12_22	-0.487755560338623	-0.15510566101513668	0.0086461637525563	0.05799275421679706	-0.4271845664228515	0.0014868771402150845	-0.21488140306091297	-0.2911451137189941	0.003607085492251014	0.36185562676829075	0.6098099323624878	-0.003082235584863424	28507	silhouette	8	0	935	950.2333333333333	31.166666666666668
Wes	ID081	16_12_22	-0.4838884259023437	-0.15883187531616216	0.005370232934000532	0.058321010869140766	-0.42416156030664065	0.003040775954991788	-0.21278370751660147	-0.2914967178114014	0.002126958399786387	0.3608978285877187	0.6036480059282868	-0.006161926434200993	28508	silhouette	8	0	936	950.2666666666667	31.2
Wes	ID081	16_12_22	-0.4739726799162596	-0.1579799490439453	0.0099522759625041	0.06507440876074222	-0.42455424289697263	0.006764804705166055	-0.20444913557775868	-0.29126709597045897	0.008337734440097234	0.35585948102243575	0.6013598073985255	-0.002288198529761365	28509	silhouette	8	0	937	950.3	31.233333333333334
Wes	ID081	16_12_22	-0.4754381379235839	-0.1580923695207519	0.0014697637683779127	0.05914536581054697	-0.43034932816918947	0.008290751691947148	-0.20814638605651847	-0.2942208488449707	0.004732263427407202	0.36040369854295934	0.5999194729271227	-0.0014403344714027932	28510	silhouette	8	0	938	950.3333333333334	31.266666666666666
Wes	ID081	16_12_22	-0.4692282758632811	-0.15469106989257808	0.007080340808789067	0.0593254613720704	-0.43292460186621096	0.0025815632910798736	-0.20495140724560534	-0.2938078358793945	0.00322156317832165	0.3582291497855628	0.5973131100687307	-0.0026063628583919973	28511	silhouette	8	0	939	950.3666666666667	31.3
Wes	ID081	16_12_22	-0.4654894363063964	-0.1522173552390138	0.004483099978740647	0.05484071055908202	-0.43459986191943356	0.004787430009986919	-0.20532436287365718	-0.2934086085792237	0.0005463317103163945	0.3581154919545779	0.5920163357679986	-0.0052967743007320545	28512	silhouette	8	0	940	950.4	31.333333333333332
Wes	ID081	16_12_22	-0.46640291070092754	-0.15177129380957033	0.0010165659193093282	0.054767929672363325	-0.43135331450830083	0.0032473631072308766	-0.2058174905142821	-0.2915623041589356	0.0019110245635061032	0.3568885212612816	0.5914263700186081	-0.0005899657493905197	28513	silhouette	8	0	941	950.4333333333333	31.366666666666667
Wes	ID081	16_12_22	-0.46670303902587884	-0.1511080037131347	0.0007280321170577894	0.054054602716308686	-0.43066663055541987	0.0009901364539185492	-0.20632421815478508	-0.2908873171342773	0.0008440262940849404	0.3566302206302222	0.5910512222090641	-0.000375147809543952	28514	silhouette	8	0	942	950.4666666666667	31.4
Wes	ID081	16_12_22	-0.4680019550551757	-0.15182402281933594	0.0014831945966762355	0.054023039576660326	-0.4289794879084472	0.0016874378634540643	-0.2069894577392577	-0.29040175536389157	0.0008235981651323799	0.3566199870080496	0.5910374326970586	-0.000013789512005590865	28515	silhouette	8	0	943	950.5	31.433333333333334
Wes	ID081	16_12_22	-0.46333153871484356	-0.1472527518706055	0.006535235793661051	0.05483365526904316	-0.43073968994042966	0.0019378877661341697	-0.2042489417229002	-0.2889962209055176	0.0030799277831774943	0.35388761760281384	0.5906437270576598	-0.0003937056393987781	28516	silhouette	8	0	944	950.5333333333333	31.466666666666665
Wes	ID081	16_12_22	-0.46500531344384766	-0.14804136619799801	0.0018502525235279362	0.05666468869970709	-0.4264245445866699	0.004687554036838765	-0.20417031237207028	-0.28723295539233396	0.0017650178029681828	0.3524035855628079	0.5913009260488568	0.0006571989911969833	28517	silhouette	8	0	945	950.5666666666666	31.5
Wes	ID081	16_12_22	-0.4646842049143065	-0.14495356281274407	0.0031044549334351386	0.05806460677587899	-0.42853073432885735	0.002528993050620842	-0.20330979906921376	-0.2867421485708007	0.000990643467881663	0.3515052405933135	0.594711974260297	0.0034110482114402263	28518	silhouette	8	0	946	950.6	31.53333333333333
Wes	ID081	16_12_22	-0.4652757352844237	-0.149113398952881	0.00420168357822912	0.059526165807129106	-0.4268287384396974	0.002243422565756671	-0.20287478473864728	-0.2879710686962892	0.0013036418766781035	0.35225773900488744	0.5937531854024748	-0.0009587888578221904	28519	silhouette	8	0	947	950.6333333333333	31.566666666666666
Wes	ID081	16_12_22	-0.4665512574572752	-0.14818247199877943	0.0015791079150294788	0.056801709858886884	-0.43017350291479506	0.004313943625939948	-0.20487477379919417	-0.28917798745678724	0.0023359385986685	0.35439749063562626	0.5944890830921196	0.0007358976896447711	28520	silhouette	8	0	948	950.6666666666666	31.599999999999998
Wes	ID081	16_12_22	-0.46603919193286125	-0.1232753486728515	0.0249123865471431	0.05376756381103531	-0.4137608559631347	0.016690746604018005	-0.20613581406091297	-0.2685181023179931	0.02069833511396128	0.33851727446470364	0.5954669539636	0.0009778708714804907	28521	silhouette	8	0	949	950.6999999999999	31.633333333333333
Wes	ID081	16_12_22	-0.4671774144482421	-0.12457890634033197	0.0017305528269795992	0.05160957338671879	-0.41685153716406265	0.0037695136234282395	-0.20778392053076167	-0.2707152217521973	0.0027465594375718346	0.34126366480988746	0.5954521219002387	-0.000014832063361391867	28522	silhouette	8	0	950	950.7333333333333	31.666666666666668
Wes	ID081	16_12_22	-0.46704252844262695	-0.1184103548598634	0.006170026061671205	0.04999484029541024	-0.421767960328125	0.005174802381182879	-0.20852384407360836	-0.2700891575939942	0.0009692487706700221	0.3412189130119665	0.5994609891118775	0.004008867211638845	28523	silhouette	8	0	951	950.7666666666667	31.7
Wes	ID081	16_12_22	-0.4699888546960449	-0.1242895466159668	0.006576148880356507	0.05246326348144548	-0.42181567636865247	0.0024688843322197137	-0.2087627956072997	-0.27305261149230964	0.002973071953871004	0.34371446503245306	0.6012304164575827	0.0017694273457051768	28524	silhouette	8	0	952	950.8	31.733333333333334
Wes	ID081	16_12_22	-0.4809722702971191	-0.1105663576606446	0.017577295962957363	0.038217333233886874	-0.4102079604318849	0.018376223711279557	-0.2213774685316161	-0.26038715904626475	0.01787578414085675	0.34177398404450193	0.5994521953634009	-0.0017782210941817977	28525	silhouette	8	0	953	950.8333333333334	31.766666666666666
Wes	ID081	16_12_22	-0.4814103481088867	-0.11000750442333995	0.0007100909167205295	0.0208975245156251	-0.38209587877294915	0.033019159729403294	-0.2302564117966308	-0.24605169159814455	0.016862421547911316	0.33698583072848637	0.5712663847600136	-0.028185810603387318	28526	silhouette	8	0	954	950.8666666666667	31.8
Wes	ID081	16_12_22	-0.48202044503173824	-0.10841217337963882	0.0017080103612886653	-0.024934753571288937	-0.3242947652985839	0.07376697386712204	-0.2534775993015136	-0.21635346933911137	0.037698911847477215	0.33325623331413995	0.5055023470089124	-0.06576403775110118	28527	silhouette	8	0	955	950.9	31.833333333333332
Wes	ID081	16_12_22	-0.48311392215502913	-0.10788701843554693	0.0012130457264524974	-0.03923099917675765	-0.3247631994240723	0.014303917957741705	-0.2611724606658934	-0.2163251089298096	0.007694913627185216	0.3391277148269832	0.4940317066665881	-0.011470640342324312	28528	silhouette	8	0	956	950.9333333333333	31.866666666666667
Wes	ID081	16_12_22	-0.47880824574316394	-0.10516469764086911	0.005094102459985232	-0.03283630708398433	-0.3137594534477539	0.012726920777341248	-0.25582227641357413	-0.2094620755443115	0.008702051412409975	0.33063484117792846	0.4923441298741775	-0.00168757679241055	28529	silhouette	8	0	957	950.9666666666667	31.9
Wes	ID081	16_12_22	-0.47653235770898417	-0.10585425940942383	0.0023780584048284	-0.03288198080371085	-0.3165107380646972	0.0027516637025811258	-0.2547071692563475	-0.21118249873706052	0.0020501999742090385	0.33086823637727786	0.49112300793959013	-0.0012211219345873991	28530	silhouette	8	0	958	951.0	31.933333333333334
Wes	ID081	16_12_22	-0.4769646798894043	-0.10455413655419932	0.0013701174790361399	-0.0330243862631836	-0.31983665748876966	0.0033289667060981687	-0.25499453307629394	-0.2121953970214845	0.0010528726891714984	0.3317364894248183	0.4933858004897169	0.002262792550126791	28531	silhouette	8	0	959	951.0333333333333	31.966666666666665
Wes	ID081	16_12_22	-0.47554972290551745	-0.10732435905493176	0.003110664875844781	-0.035392178733398394	-0.3215398602038575	0.00291673459037473	-0.2554709508194579	-0.21443210962939463	0.002286888094416875	0.3335364093359383	0.48951705243445437	-0.0038687480552625497	28532	silhouette	8	0	960	951.0666666666666	32.0
Wes	ID081	16_12_22	-0.47933117270092773	-0.10068152498486338	0.007643729916583249	-0.02664083410205076	-0.3059620582958984	0.01786767878433657	-0.25298600340148925	-0.2033217916403809	0.01138482013415546	0.32456381325235995	0.49705999639603754	0.007542943961583171	28533	silhouette	8	0	961	951.1	32.03333333333333
Wes	ID081	16_12_22	-0.4807048191049803	-0.10183348674926762	0.0017927410158792886	-0.0255968368417967	-0.3070182166481934	0.0014850591720670498	-0.2531508279733885	-0.2044258516987305	0.001116295548654003	0.3253848038036864	0.4992234458670399	0.0021634494710023877	28534	silhouette	8	0	962	951.1333333333333	32.06666666666666
Wes	ID081	16_12_22	-0.4775787686210937	-0.09966732704174808	0.003803214365019244	-0.026067684619140552	-0.3067246794494629	0.0005548528782192513	-0.25182322662011714	-0.2031960032456055	0.001809710631803317	0.3235792842571276	0.49672427579363526	-0.0024991700734046662	28535	silhouette	8	0	963	951.1666666666666	32.1
Wes	ID081	16_12_22	-0.4771030007072752	-0.09769212432910157	0.002031694087175862	-0.02230962868017561	-0.2826200953654785	0.024395777468698643	-0.2497063146937254	-0.19015610984729003	0.013210606948340062	0.31386715296471607	0.49095352703836526	-0.005770748755270005	28536	silhouette	8	0	964	951.1999999999999	32.13333333333333
Wes	ID081	16_12_22	-0.47373066490136706	-0.09967763147851572	0.003913424003118582	-0.019592970684081834	-0.2817407834279786	0.00285541943524416	-0.24666181779272445	-0.19070920745324715	0.003094330031189284	0.3117884766380195	0.48927296737788983	-0.0016805596604754225	28537	silhouette	8	0	965	951.2333333333333	32.166666666666664
Wes	ID081	16_12_22	-0.47407971609277344	-0.09917224991308604	0.0006142045757712666	-0.01928495157421861	-0.28047222371240244	0.001305419290505388	-0.24668233383349603	-0.18982223681274424	0.000887207881526699	0.311263000393773	0.48959979404930365	0.0003268266714138157	28538	silhouette	8	0	966	951.2666666666667	32.2
Wes	ID081	16_12_22	-0.46984152910009747	-0.10301394817211929	0.005720216298213458	-0.019691373413574187	-0.2841588912561035	0.0037090020611053836	-0.24476645125683583	-0.1935864197141114	0.004223704412301476	0.31206780923157246	0.4852305153939734	-0.0043692786553302665	28539	silhouette	8	0	967	951.3	32.233333333333334
Wes	ID081	16_12_22	-0.4732953720725097	-0.10793473447607416	0.006011918922213714	-0.021704730392089644	-0.3046439258845215	0.020583737514125598	-0.24750005123229968	-0.20628933018029783	0.012993710137516722	0.3221980184703607	0.49257346014366094	0.007342944749687552	28540	silhouette	8	0	968	951.3333333333334	32.266666666666666
Wes	ID081	16_12_22	-0.47264879187353515	-0.11004018155615247	0.0022024925336346303	-0.01629777890478512	-0.281189542477295	0.02406954975480942	-0.24447328538916013	-0.19561486201672373	0.01109529549152942	0.3131012001107495	0.48738932157087705	-0.005184138572783881	28541	silhouette	8	0	969	951.3666666666667	32.3
Wes	ID081	16_12_22	-0.47514385806274406	-0.09656615573852534	0.013703091878208219	-0.019468389115234297	-0.3055611135895997	0.0245769454487072	-0.24730612358898918	-0.20106363466406252	0.0061411803123502225	0.31872700536499254	0.5013172901543546	0.013927968583477501	28542	silhouette	8	0	970	951.4	32.333333333333336
Wes	ID081	16_12_22	-0.4857033992648925	-0.07749347877661128	0.021800709091527214	-0.02210094062744128	-0.30770081595947274	0.0033924406694979324	-0.2539021699461669	-0.192597147368042	0.01073262478053313	0.3186847550129744	0.5176124590342792	0.01629516887992466	28543	silhouette	8	0	971	951.4333333333333	32.36666666666667
Wes	ID081	16_12_22	-0.48957053370117176	-0.06916805086499034	0.009179731949237631	-0.02547188394189437	-0.30514828628955093	0.004228317223800401	-0.25752120882153307	-0.18715816857727063	0.0065329880351851725	0.31834784914948255	0.5206478927446221	0.003035433710342872	28544	silhouette	8	0	972	951.4666666666667	32.4
Wes	ID081	16_12_22	-0.4917458838522948	-0.05875063662402358	0.010642117634563528	-0.028863064798827942	-0.31684298652587906	0.012176457663130351	-0.26030447432556136	-0.18779681157495132	0.0028555965654133405	0.3209767309192749	0.529973740153931	0.009325847409308863	28545	silhouette	8	0	973	951.5	32.43333333333333
Wes	ID081	16_12_22	-0.4966173759587402	-0.04168723199902358	0.017745174350781445	NaN	NaN	NaN	NaN	NaN	NaN	NaN	NaN	NaN	28546	silhouette	8	0	974	951.5333333333333	32.46666666666667
Wes	ID081	16_12_22	-0.4944483384355467	-0.019349719571533308	0.022442575280597895	NaN	NaN	NaN	NaN	NaN	NaN	NaN	NaN	NaN	28547	silhouette	8	0	975	951.5666666666666	32.5
Wes	ID081	16_12_22	-0.4902089446169433	-0.002589878083740338	0.01728770507167331	-0.11763625171533199	-0.22730606446264656	NaN	-0.30392259816613765	-0.11494797127319345	NaN	0.3249338113768379	0.43509513432884733	NaN	28548	silhouette	8	0	976	951.6	32.53333333333333
Wes	ID081	16_12_22	-0.49560252818627926	-0.010969705994873014	0.009965553649427056	-0.11457221351757796	-0.23804328757446291	0.01116585376181414	-0.3050873708519286	-0.12450649678466796	0.00962923181583421	0.32951505518706237	0.44356117069454154	0.008466036365694207	28549	silhouette	8	0	977	951.6333333333333	32.56666666666666
Wes	ID081	16_12_22	-0.4964480489978027	-0.01572357898974608	0.00482847945984061	-0.11195265859228498	-0.25575828536767586	0.017907630072685955	-0.30420035379504384	-0.13574093217871097	0.011269398292816294	0.3331117769124581	0.4532696388564212	0.009708468161879646	28550	silhouette	8	0	978	951.6666666666666	32.6
Wes	ID081	16_12_22	-0.4930111015883789	-0.024465269013671964	0.009393069358284878	-0.10613167297900383	-0.2300145531755371	0.026393628410860605	-0.29957138728369137	-0.12723991109460453	0.009679601770509205	0.3254735182076082	0.43809382613838754	-0.015175812718033643	28551	silhouette	8	0	979	951.6999999999999	32.63333333333333
Wes	ID081	16_12_22	-0.4934319125061035	-0.022622352989257744	0.001890349518348114	-0.09837586690527345	-0.23619266643066417	0.009915725452355464	-0.2959038897056885	-0.12940750970996096	0.004260166926536112	0.3229634894415929	0.4490896992241369	0.010995873085749341	28552	silhouette	8	0	980	951.7333333333333	32.666666666666664
Wes	ID081	16_12_22	-0.49193851183691395	-0.022035185759033293	0.00160468405456816	-0.09733632561767558	-0.22566738051831048	0.010576497039446077	-0.29463741872729476	-0.12385128313867189	0.005698736917125779	0.3196096820332242	0.44404611935190097	-0.005043579872235915	28553	silhouette	8	0	981	951.7666666666667	32.7
Wes	ID081	16_12_22	-0.4946862688088378	-0.025524026683349632	0.0044409660403948925	-0.09463433519824216	-0.22852690813769527	0.003934164515209609	-0.29466030200354	-0.12702546741052245	0.003174266755645345	0.3208740608832055	0.44861087755909745	0.004564758207196484	28554	silhouette	8	0	982	951.8	32.733333333333334
Wes	ID081	16_12_22	-0.4946731793891601	-0.023438631480224625	0.002085436281962191	-0.08704172912304675	-0.22724358801269529	0.007700297238180108	-0.29085745425610343	-0.12534110974645996	0.004159172000611342	0.3167150967175632	0.45574100051812005	0.0071301229590226	28555	silhouette	8	0	983	951.8333333333334	32.766666666666666
Wes	ID081	16_12_22	-0.488625496166992	-0.01269296058691416	0.01233060887803328	-0.08596208408154293	-0.23714800840161132	0.009963090718046255	-0.2872937901242675	-0.12492048449426274	0.0035884018235587925	0.31327759142691325	0.46099662897009797	0.005255628451977912	28556	silhouette	8	0	984	951.8666666666667	32.8
Wes	ID081	16_12_22	-0.4835032627658691	-0.012508594718261712	0.005125550291344676	-0.06671265353759748	-0.23218433336084	0.019879100738628912	-0.2751079581517333	-0.12234646403955085	0.012454721280065322	0.30108644257322004	0.4711388777091487	0.01014224873905073	28557	silhouette	8	0	985	951.9	32.833333333333336
Wes	ID081	16_12_22	-0.4823732095336912	-0.0140938998234863	0.0019468468312136818	-0.06085119283935536	-0.23003107740747075	0.0062444561586864405	-0.2716122011865233	-0.12206248861547853	0.003507272273618228	0.29777917818476196	0.4736134238184104	0.002474546109261677	28558	silhouette	8	0	986	951.9333333333333	32.86666666666667
Wes	ID081	16_12_22	-0.48350818290234354	-0.014013692315673953	0.0011378039338389766	-0.06191041467285152	-0.22746926446118176	0.0027721537591426696	-0.27270929878759753	-0.12074147838842786	0.001717175345226952	0.2982429651285112	0.4725547158330499	-0.001058707985360452	28559	silhouette	8	0	987	951.9666666666667	32.9
Wes	ID081	16_12_22	-0.4888115330253906	-0.018504848589355527	0.006949532876550236	-0.05667836011230465	-0.22656841532250982	0.005309041730405339	-0.2727449465688476	-0.12253663195593267	0.0017955074756829386	0.2990067424824183	0.4796139352996875	0.007059219466637567	28560	silhouette	8	0	988	952.0	32.93333333333333
Wes	ID081	16_12_22	-0.487305135769287	-0.02116589976000971	0.0030578466321966474	-0.055702502100585916	-0.22730671429199223	0.0012236765207253209	-0.27150381893493647	-0.12423630702600097	0.0021045885934000423	0.2985782706087527	0.47830415930207865	-0.0013097759976088419	28561	silhouette	8	0	989	952.0333333333333	32.96666666666667
Wes	ID081	16_12_22	-0.48234833035302715	-0.0168960567949219	0.006542283919333755	-0.05446541269189442	-0.22624331498413097	0.0016313210269767477	-0.2684068715224608	-0.12156968588952644	0.004086802119155336	0.29465477631925957	0.4763507801374351	-0.001953379164643554	28562	silhouette	8	0	990	952.0666666666666	33.0
Wes	ID081	16_12_22	-0.48214614059374994	-0.023012621927734456	0.006119906022374434	-0.05646688707666003	-0.2234007757604981	0.0034764822667121757	-0.269306513835205	-0.12320669884411628	0.001867931397127502	0.2961518006599592	0.4704872358219405	-0.005863544315494573	28563	silhouette	8	0	991	952.1	33.03333333333333
Wes	ID081	16_12_22	-0.47959556041186513	-0.014027710062988419	0.009339919725644201	-0.05843809798046862	-0.22814462281689463	0.005137096195495642	-0.2690168291961669	-0.12108616643994152	0.0021402277606016183	0.2950117185704338	0.47246127935410437	0.0019740435321638494	28564	silhouette	8	0	992	952.1333333333333	33.06666666666666
Wes	ID081	16_12_22	-0.4794000546115722	-0.014507469785644656	0.0005180655454972539	-0.05448694989306624	-0.22306639214575208	0.006434283018170429	-0.2669435022523192	-0.11878693096569837	0.0030959923097615724	0.2921800273170354	0.4733370581916541	0.0008757788375497455	28565	silhouette	8	0	993	952.1666666666666	33.1
Wes	ID081	16_12_22	-0.479834976109375	-0.017619595354980477	0.0031423688944114793	-0.05103468507763664	-0.22142167407177737	0.0038240331979092703	-0.2654348305935058	-0.11952063471337893	0.001677620744825034	0.2911027849651942	0.4747683402230934	0.0014312820314392738	28566	silhouette	8	0	994	952.1999999999999	33.13333333333333
Wes	ID081	16_12_22	-0.482034369946289	-0.017937083406738275	0.0022221907912833203	-0.05291194922460929	-0.21615777787329105	0.005588624505721221	-0.26747315958544915	-0.11704743064001466	0.003204921756908013	0.2919623128385789	0.472691755461037	-0.0020765847620564104	28567	silhouette	8	0	995	952.2333333333333	33.166666666666664
Wes	ID081	16_12_22	-0.48182651738842774	-0.0154919612443849	0.002453940723538593	-0.052043777218749865	-0.21697312803662117	0.0011910157516172612	-0.2669351473035888	-0.11623254464050303	0.0009764714064593185	0.2911432247186858	0.4746660555798337	0.0019743001187967346	28568	silhouette	8	0	996	952.2666666666667	33.2
Wes	ID081	16_12_22	-0.48036245187255844	-0.01272860836816414	0.0031272363123491646	-0.0673051122353514	-0.1877859501416017	0.03293629760559709	-0.2738337820539549	-0.10025727925488293	0.017401157017852317	0.29161012025916466	0.4486217100597664	-0.02604434552006729	28569	silhouette	8	0	997	952.3	33.233333333333334
Wes	ID081	16_12_22	-0.479249851199951	-0.01240415785913096	0.0011589427895709102	-0.06830659208984358	-0.18683766346069342	0.0013792061224275833	-0.2737782216448973	-0.09962091065991219	0.000638789439267496	0.2913397337950193	0.4464318649967621	-0.0021898450630043476	28570	silhouette	8	0	998	952.3333333333334	33.266666666666666
Wes	ID081	16_12_22	-0.4778607945571287	-0.010738645246093803	0.0021687347973310617	NaN	NaN	NaN	NaN	NaN	NaN	NaN	NaN	NaN	28571	silhouette	8	0	999	952.3666666666667	33.3
Wes	ID081	16_12_22	-0.4829402320541991	-0.01077197220825199	0.005079546827528175	-0.10017050989257803	-0.22175058055346675	NaN	-0.2915553709733886	-0.11626127638085937	NaN	0.3138808989555382	0.437063649121004	NaN	28572	silhouette	8	0	1000	952.4	33.333333333333336
Wes	ID081	16_12_22	-0.47967678908007794	-0.0016746398666993567	0.009664963309707926	-0.10391018494433579	-0.2139764864252931	0.008626801783189609	-0.29179348701220686	-0.10782556314599623	0.008439073232813402	0.31107843244187494	0.43159311259089417	-0.005470536530109815	28573	silhouette	8	0	1001	952.4333333333333	33.36666666666667
Wes	ID081	16_12_22	-0.48179541841259765	0.0013492945771484965	0.0036922580854136357	-0.09954128942040996	-0.21698612462353517	0.005305202181189416	-0.2906683539165038	-0.10781841502319334	0.0011251558019696427	0.31002080992514597	0.44021423694505196	0.008621124354157794	28574	silhouette	8	0	1002	952.4666666666667	33.4
Wes	ID081	16_12_22	-0.48076321091332996	0.0019218870634765128	0.001180387426628968	-0.10166474605664044	-0.20446066398510743	0.012704181685207198	-0.2912139784849852	-0.10126938846081546	0.00657171629671135	0.30831975334752876	0.43163573002477446	-0.008578506920277507	28575	silhouette	8	0	1003	952.5	33.43333333333333
Wes	ID081	16_12_22	-0.47904552628710917	0.00326183517431633	0.0021785089889413962	-0.1015865808696288	-0.20605005373193364	0.0015913106433933148	-0.290316053578369	-0.10139410927880865	0.0009065453217366691	0.30751288812302063	0.4316094557735949	-0.00002627425117956994	28576	silhouette	8	0	1004	952.5333333333333	33.46666666666667
Wes	ID081	16_12_22	-0.47437492428124983	0.007549687695556528	0.006340362950261064	-0.09630383962011702	-0.19505048522998059	0.012202371176884063	-0.2853393819506834	-0.09375039876721203	0.009121050974251988	0.30034596744589276	0.4289342317026038	-0.002675224070991078	28577	silhouette	8	0	1005	952.5666666666666	33.5
Wes	ID081	16_12_22	-0.4710979277236327	0.011709616668456935	0.00529563173740498	-0.08962470793945299	-0.17411911067382824	0.021971191156093285	-0.28036131783154283	-0.08120474700268565	0.013497203435194966	0.29188470236038333	0.4243278606433502	-0.0046063710592536	28578	silhouette	8	0	1006	952.6	33.53333333333333
Wes	ID081	16_12_22	-0.4698435714208984	0.011723263084716828	0.0012544305317099015	-0.08676675847705062	-0.1604797497041015	0.013935567544673268	-0.2783051649489745	-0.07437824330969234	0.00712944018468108	0.28807271289574043	0.420002050267331	-0.004325810376019201	28579	silhouette	8	0	1007	952.6333333333333	33.56666666666666
Wes	ID081	16_12_22	-0.4795436668969726	-0.0024056978806152873	0.017138243498236155	-0.08330298239892575	-0.1694084049140625	0.009576984315417553	-0.28142332464794917	-0.0859070513973389	0.011943045500628994	0.2942432822269525	0.42999602813047016	0.009993977863139158	28580	silhouette	8	0	1008	952.6666666666666	33.6
Wes	ID081	16_12_22	-0.46585649705395493	0.013167740887451096	0.020733321330031158	-0.07868882271337885	-0.16497796126782238	0.006396819561800675	-0.2722726598836669	-0.07590511019018564	0.013556308256292624	0.2826552441988494	0.4261862260217777	-0.0038098021086924727	28581	silhouette	8	0	1009	952.6999999999999	33.63333333333333
Wes	ID081	16_12_22	-0.4649161939907225	0.017117217985107347	0.004059869356966499	-0.07758429849121073	-0.1646247326020509	0.0011596310825770291	-0.2712502462409666	-0.07375375730847178	0.0023819422491820003	0.28109840412727705	0.4278505976091067	0.0016643715873290166	28582	silhouette	8	0	1010	952.7333333333333	33.666666666666664
Wes	ID081	16_12_22	-0.4686595823530273	0.02029562614770497	0.004910726512350927	-0.07804790531298811	-0.1630108350056152	0.0016791654882647741	-0.2733537438330077	-0.07135760442895511	0.0031884558553849675	0.2825140297000502	0.4314843461130259	0.0036337485039191764	28583	silhouette	8	0	1011	952.7666666666667	33.7
Wes	ID081	16_12_22	-0.46641182264624015	0.023886211781005917	0.004236121916272357	-0.07430637360595704	-0.16543079948901362	0.0044559272453248856	-0.2703590981260986	-0.07077229385400385	0.00305130978090703	0.27946870936996665	0.4354165981256281	0.003932252012602222	28584	silhouette	8	0	1012	952.8	33.733333333333334
Wes	ID081	16_12_22	-0.4735443495446776	0.03181431546411129	0.010664322199136843	NaN	NaN	NaN	NaN	NaN	NaN	NaN	NaN	NaN	28585	silhouette	8	0	1013	952.8333333333334	33.766666666666666
Wes	ID081	16_12_22	-0.48298339928930645	0.015653059636474564	0.01871581817628873	NaN	NaN	NaN	NaN	NaN	NaN	NaN	NaN	NaN	28586	silhouette	8	0	1014	952.8666666666667	33.8
Wes	ID081	16_12_22	-0.48316832215454086	0.011604529979980516	0.004052750775164731	NaN	NaN	NaN	NaN	NaN	NaN	NaN	NaN	NaN	28587	silhouette	8	0	1015	952.9	33.833333333333336
Wes	ID081	16_12_22	-0.48711752075390624	0.00708895868945314	0.005998879366770475	NaN	NaN	NaN	NaN	NaN	NaN	NaN	NaN	NaN	28588	silhouette	8	0	1016	952.9333333333333	33.86666666666667
Wes	ID081	16_12_22	-0.4852838880058592	0.009984412588378788	0.0034272237066632063	NaN	NaN	NaN	NaN	NaN	NaN	NaN	NaN	NaN	28589	silhouette	8	0	1017	952.9666666666667	33.9
Wes	ID081	16_12_22	-0.4868579603466796	0.011773485609863243	0.0023829574084190766	NaN	NaN	NaN	NaN	NaN	NaN	NaN	NaN	NaN	28590	silhouette	8	0	1018	953.0	33.93333333333333
Wes	ID081	16_12_22	-0.4742419877636719	0.02162434149414061	0.01600631518707553	NaN	NaN	NaN	NaN	NaN	NaN	NaN	NaN	NaN	28591	silhouette	8	0	1019	953.0333333333333	33.96666666666667
Wes	ID081	16_12_22	-0.4779452723720703	0.01753236610424791	0.0055189291970714855	NaN	NaN	NaN	NaN	NaN	NaN	NaN	NaN	NaN	28592	silhouette	8	0	1020	953.0666666666666	34.0
Wes	ID081	16_12_22	-0.47314424033325175	0.029493403539550656	0.012888612228105702	NaN	NaN	NaN	NaN	NaN	NaN	NaN	NaN	NaN	28593	silhouette	8	0	1021	953.1	34.03333333333333
Wes	ID081	16_12_22	-0.4678551864558105	0.032350703172607354	0.006011509969345682	-0.11572686743212879	-0.12777430289868175	NaN	-0.29179102694396963	-0.047711799863037196	NaN	0.2956660603640312	0.38682602113582554	NaN	28594	silhouette	8	0	1022	953.1333333333333	34.06666666666666
Wes	ID081	16_12_22	-0.47049284377001954	0.0325369256965331	0.0026442229360660657	-0.12450717588574212	-0.15103383033496098	0.024861605601803363	-0.29750000982788083	-0.05924845231921394	0.01287193984849991	0.3033424384253073	0.39166861611738035	0.004842594981554815	28595	silhouette	8	0	1023	953.1666666666666	34.1
Wes	ID081	16_12_22	-0.4669932342451171	0.0333768765422362	0.0035989976729619367	-0.105925398578125	-0.13999025910302731	0.02161580240159193	-0.28645931641162103	-0.05330669128039556	0.01253799965521863	0.29137697797574297	0.40053232787764986	0.00886371176026951	28596	silhouette	8	0	1024	953.1999999999999	34.13333333333333
Wes	ID081	16_12_22	-0.46519515644555653	0.03416818301977531	0.001964497318569771	-0.09541097409912092	-0.15866951081250003	0.021435194576922306	-0.2803030652723387	-0.06225066389636236	0.010857903768457277	0.2871322927791419	0.41704522257924537	0.016512894701595504	28597	silhouette	8	0	1025	953.2333333333333	34.166666666666664
Wes	ID081	16_12_22	-0.4725745256625975	0.026355470461914	0.010746793361425335	NaN	NaN	NaN	NaN	NaN	NaN	NaN	NaN	NaN	28598	silhouette	8	0	1026	953.2666666666667	34.2
Wes	ID081	16_12_22	-0.4721578922192382	0.035689897681884686	0.00934372061606377	NaN	NaN	NaN	NaN	NaN	NaN	NaN	NaN	NaN	28599	silhouette	8	0	1027	953.3	34.233333333333334
Wes	ID081	16_12_22	-0.46795275369042955	0.049159467526855405	0.014110722938780124	NaN	NaN	NaN	NaN	NaN	NaN	NaN	NaN	NaN	28600	silhouette	8	0	1028	953.3333333333334	34.266666666666666
Wes	ID081	16_12_22	-0.46248750322753907	0.053857919361816275	0.007207247204555411	0.022817677399414205	-0.19411723745678722	NaN	-0.21983491291406243	-0.07012965904748547	NaN	0.2307499902796314	0.5449888042359868	NaN	28601	silhouette	8	0	1029	953.3666666666667	34.3
Wes	ID081	16_12_22	-0.45527179817285157	0.05263048456054675	0.007319357596648097	0.02410916680761721	-0.1951183459802246	0.0016340633914262678	-0.21558131568261718	-0.07124393070983892	0.004397123007704312	0.2270484559173142	0.5396161530383661	-0.005372651197620759	28602	silhouette	8	0	1030	953.4	34.333333333333336
Wes	ID081	16_12_22	-0.43929073073950176	0.0631432380498047	0.019128839542303117	0.01973934295605484	-0.1921204047102052	0.0052993407469390874	-0.20977569389172346	-0.06448858333020024	0.00890729827717087	0.2194643914800081	0.5252315069300947	-0.014384646108271393	28603	silhouette	8	0	1031	953.4333333333333	34.36666666666667
Wes	ID081	16_12_22	-0.4390123252812499	0.05861726948974599	0.004534523239087476	0.01884851975585944	-0.1833656252666016	0.008799984606813261	-0.21008190276269523	-0.062374177888427806	0.002136463022113583	0.21914594209259675	0.5178728364886088	-0.0073586704414858595	28604	silhouette	8	0	1032	953.4666666666667	34.4
Wes	ID081	16_12_22	-0.42531141618920887	0.045169701009765584	0.019197708404185512	0.021861871264648558	-0.19108114192089842	0.00828308424189041	-0.20172477246228016	-0.07295572045556642	0.013483718699167606	0.21451205320948624	0.5057454001745735	-0.012127436314035345	28605	silhouette	8	0	1033	953.5	34.43333333333333
Wes	ID081	16_12_22	-0.4210714653740233	0.04436316995898437	0.0043159790605454855	0.020271089026367317	-0.18389328669531246	0.007361783131389735	-0.200400188173828	-0.06976505836816405	0.0034546849484723223	0.21219660409445532	0.4968744915258144	-0.008870908648759057	28606	silhouette	8	0	1034	953.5333333333333	34.46666666666667
Wes	ID081	16_12_22	-0.4169241616569823	0.03794332018725588	0.007642944407291226	0.01830006378808613	-0.18800290031030276	0.004557835512000734	-0.1993120489344481	-0.07502979006152344	0.005376006585500161	0.21296657542235145	0.4903792623790194	-0.006495229146795012	28607	silhouette	8	0	1035	953.5666666666666	34.5
Wes	ID081	16_12_22	-0.4065696880297851	0.04221483414208982	0.0112009354771226	0.01980042691455086	-0.18448843754321298	0.0038213267398268047	-0.19338463055761712	-0.07113680170056158	0.007091519371233362	0.2060535364707218	0.4828932059063023	-0.007486056472717106	28608	silhouette	8	0	1036	953.6	34.53333333333333
Wes	ID081	16_12_22	-0.3954393181638183	0.03746207514038091	0.012102638203364895	NaN	NaN	NaN	NaN	NaN	NaN	NaN	NaN	NaN	28609	silhouette	8	0	1037	953.6333333333333	34.56666666666666
Wes	ID081	16_12_22	-0.3886899120810545	0.04142863346655279	0.007828669582053633	NaN	NaN	NaN	NaN	NaN	NaN	NaN	NaN	NaN	28610	silhouette	8	0	1038	953.6666666666666	34.6
Wes	ID081	16_12_22	-0.3749733142519531	0.037358473776123	0.014307734129166246	NaN	NaN	NaN	NaN	NaN	NaN	NaN	NaN	NaN	28611	silhouette	8	0	1039	953.6999999999999	34.63333333333333
Wes	ID081	16_12_22	-0.37137223851635737	0.0426320245820313	0.006385772040716191	NaN	NaN	NaN	NaN	NaN	NaN	NaN	NaN	NaN	28612	silhouette	8	0	1040	953.7333333333333	34.666666666666664
Wes	ID081	16_12_22	-0.22122072041015617	-0.08677415582641612	0.19822067984320027	NaN	NaN	NaN	NaN	NaN	NaN	NaN	NaN	NaN	28613	silhouette	8	0	1041	953.7666666666667	34.7
Wes	ID081	16_12_22	-0.21727941259570294	-0.08100599205566406	0.006986101958494938	NaN	NaN	NaN	NaN	NaN	NaN	NaN	NaN	NaN	28614	silhouette	8	0	1042	953.8	34.733333333333334
Wes	ID081	16_12_22	-0.22786420430957022	-0.07294318803247068	0.013305886830361088	NaN	NaN	NaN	NaN	NaN	NaN	NaN	NaN	NaN	28615	silhouette	8	0	1043	953.8333333333334	34.766666666666666
Wes	ID081	16_12_22	-0.24180879940624989	-0.07647343236938475	0.014384517979016763	NaN	NaN	NaN	NaN	NaN	NaN	NaN	NaN	NaN	28616	silhouette	8	0	1044	953.8666666666667	34.8
Wes	ID081	16_12_22	-0.2638742190034178	-0.06078311715185558	0.027075242078779437	0.26210118105371083	-0.31096537292675785	NaN	-0.0008865189748534785	-0.18587424503930672	NaN	0.18587635913376668	0.5824442312959027	NaN	28617	silhouette	8	0	1045	953.9	34.833333333333336
Wes	ID081	16_12_22	-0.2626061234516601	-0.06542169185424807	0.0048087879551985966	0.2811497214970704	-0.3021465388762208	0.02099092010925718	0.00927179902270514	-0.18378411536523442	0.010371116940520963	0.18401784510666142	0.5930506488601832	0.01060641756428049	28618	silhouette	8	0	1046	953.9333333333333	34.86666666666667
Wes	ID081	16_12_22	-0.26151589547509757	-0.06330287685620117	0.0023828499820232342	0.2744327140488283	-0.3145563298911134	0.014111027676716138	0.006458409286865363	-0.18892960337365727	0.005864401815236738	0.1890399589543018	0.591919935221476	-0.0011307136387072036	28619	silhouette	8	0	1047	953.9666666666667	34.9
Wes	ID081	16_12_22	-0.25987646886865234	-0.05460240457934584	0.008853583310629019	0.2907684954721679	-0.30862645144604506	0.017378757524184874	0.015446013301757766	-0.18161442801269545	0.011588305160381866	0.18227007376225154	0.6064141267652314	0.01449419154375542	28620	silhouette	8	0	1048	954.0	34.93333333333333
Wes	ID081	16_12_22	-0.25917298218554685	-0.053886385473144616	0.0010037812878072446	0.30158945373681667	-0.3087019244829101	0.010821221462689167	0.02120823577563491	-0.18129415497802737	0.005771116239965223	0.18253043552764545	0.6159427477147695	0.009528620949538102	28621	silhouette	8	0	1049	954.0333333333333	34.96666666666667
Wes	ID081	16_12_22	-0.2596551555600586	-0.058425164954589937	0.0045643192640608616	0.3034886264160159	-0.3204720049233398	0.011922317326744952	0.021916735427978673	-0.18944858493896488	0.008185151174242698	0.190712111904819	0.621127575877874	0.0051848281631045046	28622	silhouette	8	0	1050	954.0666666666666	35.0
Wes	ID081	16_12_22	-0.09652998023242176	-0.08067151560815433	0.1646351206245909	0.33517876128515645	-0.28922802431640626	0.044502258057212744	0.11932439052636734	-0.1849497699622803	0.09751148962025494	0.220101630124789	0.47944577881890493	-0.1416817970589691	28623	silhouette	8	0	1051	954.1	35.03333333333333
Wes	ID081	16_12_22	-0.07892666025390604	-0.07086456962109389	0.020150758394143174	0.3384596568188478	-0.3112029319689942	0.02221847973743395	0.1297664982824709	-0.19103375079504403	0.012085215644063386	0.2309399013148605	0.48163665360479785	0.0021908747858929156	28624	silhouette	8	0	1052	954.1333333333333	35.06666666666666
Wes	ID081	16_12_22	-0.08164424657763658	-0.07244801807104495	0.0031452479108298728	0.34064995304492185	-0.31158948759692384	0.0022241454114868995	0.12950285323364263	-0.1920187528339844	0.00101967530542243	0.23160783759530498	0.4853050931958721	0.0036684395910742684	28625	silhouette	8	0	1053	954.1666666666666	35.1
Wes	ID081	16_12_22	-0.09127100417041012	-0.07058932047680666	0.009804550907453649	0.34233672436083995	-0.3138479230715332	0.0028188168200821537	0.12553286009521492	-0.19221862177416993	0.003975021146159358	0.2295789570506108	0.49718247151158634	0.011877378315714227	28626	silhouette	8	0	1054	954.1999999999999	35.13333333333333
Wes	ID081	16_12_22	-0.09361187513916014	-0.06877750342822275	0.002960128022548342	0.3423617892070314	-0.3153889469484863	0.0015412277040898767	0.12437495703393564	-0.19208322518835452	0.0011657923206001939	0.2288342092781441	0.5008894489591429	0.0037069774475565476	28627	silhouette	8	0	1055	954.2333333333333	35.166666666666664
Wes	ID081	16_12_22	-0.10160161977734372	-0.07095341057592774	0.008280736156817035	0.33184476541064467	-0.3593001438239747	0.04515308406489712	0.11512157281665047	-0.2151267771999512	0.024832043991259843	0.2439928416905234	0.5205954354461383	0.019705986486995397	28628	silhouette	8	0	1056	954.2666666666667	35.2
Wes	ID081	16_12_22	-0.10726590368554678	-0.0747086815319824	0.0067960409170424955	0.3384932622792969	-0.3230475571186524	0.036857191339538985	0.11561367929687505	-0.1988781193253174	0.016256108129401033	0.2300413640781498	0.5102679993584984	-0.010327436087639863	28629	silhouette	8	0	1057	954.3	35.233333333333334
Wes	ID081	16_12_22	-0.10735001016943357	-0.07536176002441408	0.0006584720327459894	0.33927918445654304	-0.33026214818017574	0.007257272066947726	0.11596458714355473	-0.2028119541022949	0.003949454692665691	0.23362464381602913	0.5142488165997142	0.003980817241215795	28630	silhouette	8	0	1058	954.3333333333334	35.266666666666666
Wes	ID081	16_12_22	-0.1077835391757811	-0.07148794162915051	0.0038980015852776552	0.3457943734765625	-0.3303508963022461	0.006515793443300147	0.1190054171503907	-0.20091941896569832	0.00358166670332776	0.23351852652124266	0.522247979553911	0.007999162954196781	28631	silhouette	8	0	1059	954.3666666666667	35.3
Wes	ID081	16_12_22	-0.10977090298046854	-0.07211307745971673	0.002083364994147567	0.35168981096630847	-0.329861760470459	0.005915694131498038	0.12095945399291996	-0.20098741896508787	0.00195521967611793	0.23457862667453971	0.5285644465058553	0.006316466951944322	28632	silhouette	8	0	1060	954.4	35.333333333333336
Wes	ID081	16_12_22	-0.10961290161669912	-0.06766908022998042	0.0044468051237778645	0.3510615188217774	-0.32998615637377937	0.0006404883758838701	0.12072430860253913	-0.1988276183018799	0.0021725635225260907	0.2326086423311893	0.5301237309185073	0.0015592844126519623	28633	silhouette	8	0	1061	954.4333333333333	35.36666666666667
Wes	ID081	16_12_22	-0.1048028647998045	-0.0709322447058105	0.005812460458033344	0.36544279923876943	-0.3230340035351562	0.015973529839197566	0.13031996721948247	-0.19698312412048335	0.009771326577191278	0.23618984957942782	0.5335600072643459	0.0034362763458386514	28634	silhouette	8	0	1062	954.4666666666667	35.4
Wes	ID081	16_12_22	-0.10502065046337883	-0.06782977374389643	0.0031101055713236713	0.3680894613310548	-0.32232355439477534	0.0027403573146230925	0.131534405433838	-0.19507666406933588	0.0022604092777875973	0.23527899327660723	0.5372152848459537	0.0036552775816077743	28635	silhouette	8	0	1063	954.5	35.43333333333333
Wes	ID081	16_12_22	-0.10529822042675763	-0.06694897648217779	0.0009234981866907774	0.38224144482177747	-0.312436493732666	0.017263620861740343	0.13847161219750992	-0.1896927351074219	0.00878131702814969	0.23485680985892685	0.5458562505975931	0.008640965751639418	28636	silhouette	8	0	1064	954.5333333333333	35.46666666666667
Wes	ID081	16_12_22	0.0055886591240235095	-0.0995896260185547	0.11559114178286338	0.3824128141035159	-0.3110654466459961	0.0013817154354604246	0.1940007366137697	-0.2053275363322754	0.057688219488706186	0.282481296695847	0.4321093223780971	-0.113746928219496	28637	silhouette	8	0	1065	954.5666666666666	35.5
Wes	ID081	16_12_22	0.005741833184082168	-0.09497732298828132	0.004614845775943531	0.3933873177592775	-0.3019037811992187	0.014296007982965028	0.19956457547167983	-0.19844055209375	0.008853635114374658	0.28143324696713445	0.43941731966236924	0.007307997284272116	28638	silhouette	8	0	1066	954.6	35.53333333333333
Wes	ID081	16_12_22	0.004554130805664247	-0.07842663371704095	0.01659325020280387	0.39790660236035147	-0.30095484468896494	0.0046178364854114265	0.20123036658300786	-0.18969073920300294	0.008906968375921339	0.2765433726823216	0.451934698332122	0.012517378669752777	28639	silhouette	8	0	1067	954.6333333333333	35.56666666666666
Wes	ID081	16_12_22	0.0014310509702148977	-0.08193478385620123	0.004696886740967961	0.4024878992475587	-0.30889325280883795	0.0091655116958302	0.2019594751088868	-0.1954140183325196	0.005769534057172222	0.2810236078110153	0.4608218117444977	0.008887113412375691	28640	silhouette	8	0	1068	954.6666666666666	35.6
Wes	ID081	16_12_22	-0.006230437015624979	-0.07603349790234382	0.009670758712033075	0.4059821244721682	-0.3098943613322753	0.003634807862321801	0.1998758437282716	-0.19296392961730957	0.003216279596472267	0.27782266113375714	0.4739304793875582	0.013108667643060512	28641	silhouette	8	0	1069	954.6999999999999	35.63333333333333
Wes	ID081	16_12_22	-0.012328806926757752	-0.07971255315942383	0.007122188087775948	0.4033207948032229	-0.2927640242846681	0.017335833495146225	0.19549599393823258	-0.18623828872204595	0.008026040719766335	0.2700062662828654	0.4670712159477635	-0.006859263439794705	28642	silhouette	8	0	1070	954.7333333333333	35.666666666666664
Wes	ID081	16_12_22	-0.017645524967773385	-0.0749667566149903	0.007126715622839056	0.40159410539892604	-0.28506187554833984	0.0078933232200027	0.19197429021557633	-0.18001431608166507	0.00715123993013664	0.26317158299885635	0.4689369111827571	0.0018656952349935807	28643	silhouette	8	0	1071	954.7666666666667	35.7
Wes	ID081	16_12_22	-0.02432892695556621	-0.0821249053562012	0.009793209664442618	0.4022487620483399	-0.28270048853881846	0.002450453822735316	0.18895991754638686	-0.18241269694750983	0.0038520998645422883	0.26264090017893515	0.4713799840096738	0.0024430728269166924	28644	silhouette	8	0	1072	954.8	35.733333333333334
Wes	ID081	16_12_22	-0.03594954664648431	-0.06878130957153328	0.017694359283838484	0.39646342421630876	-0.2654155849396973	0.018227397682105986	0.18025693878491222	-0.1670984472556153	0.01761442826061552	0.24579352118260814	0.475022121190108	0.003642137180434213	28645	silhouette	8	0	1073	954.8333333333334	35.766666666666666
Wes	ID081	16_12_22	-0.039127769143554536	-0.0701743580231935	0.0034701127113620153	0.3943551921533206	-0.26389971874169915	0.0025966310407227037	0.17761371150488303	-0.16703703838244632	0.002643940525729428	0.2438196109957496	0.47480205677758314	-0.00022006441252486741	28646	silhouette	8	0	1074	954.8666666666667	35.8
Wes	ID081	16_12_22	-0.04465855953759745	-0.06499688912768553	0.007576003335980645	0.38423252193701196	-0.25817305121630874	0.01163026969827025	0.16978698119970725	-0.16158497017199713	0.009538488089909614	0.23438711903685097	0.47038770112296735	-0.004414355654615787	28647	silhouette	8	0	1075	954.9	35.833333333333336
Wes	ID081	16_12_22	-0.04202860734277336	-0.06477009868603512	0.002639712569861357	0.38418833354150395	-0.2650673692431642	0.006894459635803368	0.1710798630993653	-0.16491873396459966	0.0035756851974594987	0.23762682586480838	0.47093510942526606	0.0005474083022987131	28648	silhouette	8	0	1076	954.9333333333333	35.86666666666667
Wes	ID081	16_12_22	-0.05737924747802725	-0.05846926051733403	0.016593453956010123	0.38166421069726586	-0.26806224703198245	0.003916693644231241	0.1621424816096193	-0.16326575377465824	0.009088956562862042	0.23009974076068201	0.4865062981736721	0.015571188748406017	28649	silhouette	8	0	1077	954.9666666666667	35.9
Wes	ID081	16_12_22	-0.05780182221826169	-0.05858260932177739	0.00043751269987617685	0.38196647417578133	-0.2653534798208008	0.0027255793906648495	0.16208232597875982	-0.1619680445712891	0.0012991027197389194	0.22913822871125641	0.4859530300350465	-0.0005532681386256066	28650	silhouette	8	0	1078	955.0	35.93333333333333
Wes	ID081	16_12_22	-0.06712798732226544	-0.06270141338037116	0.010195190161062507	0.38076057657568385	-0.2620515112497559	0.0035152788603593477	0.1568162946267092	-0.16237646231506353	0.005281845440204571	0.22573760381116417	0.49024955603355796	0.004296525998511491	28651	silhouette	8	0	1079	955.0333333333333	35.96666666666667
Wes	ID081	16_12_22	-0.05945183175976543	-0.056054865999755954	0.010153814864496138	0.3811358066064454	-0.2646179658342285	0.0025937399079602476	0.16084198742334	-0.16033641591699221	0.0045130911578571895	0.22710770833989008	0.4874587507612097	-0.0027908052723482624	28652	silhouette	8	0	1080	955.0666666666666	36.0
Wes	ID081	16_12_22	-0.06742263851416008	-0.046708741851562596	0.012283476580730167	0.38578060110400414	-0.27642174456787116	0.012684766782142556	0.15917898129492203	-0.16156524320971688	0.002067753829279671	0.22680669280139001	0.5080956996642876	0.02063694890307788	28653	silhouette	8	0	1081	955.1	36.03333333333333
Wes	ID081	16_12_22	-0.2802254106655273	0.2600894315039062	0.006070924292568507	0.22471501347119172	0.12396912146289063	0.0031864956407120517	-0.027755198597167796	0.1920292764833984	0.001498199307152564	0.19402472542412139	0.5229661277109942	0.00347598973017349	29015	none	8	0	1	967.1666666666666	0.03333333333333333
Wes	ID081	16_12_22	-0.29822252722753895	0.23936563100732422	0.027447624880283617	0.20940094944482435	0.11312068470019532	0.018767235736726874	-0.0444107888913573	0.17624315785375977	0.022947989660031736	0.18175249340853067	0.5230863987306755	0.00012027101968137277	29016	none	8	0	2	967.1999999999999	0.06666666666666667
Wes	ID081	16_12_22	-0.3129435755595702	0.22839743997949213	0.01835784514634047	0.20655989554541043	0.11273375774121086	0.002867280895023013	-0.05319184000707988	0.1705655988603515	0.010456650267679604	0.17866727556530637	0.5322235844821624	0.00913718575148692	29017	none	8	0	3	967.2333333333333	0.1
Wes	ID081	16_12_22	-0.3082564493217772	0.25004121316406236	0.022145475159366726	0.20523405801464834	0.11510099321484368	0.0027132358809368105	-0.051511195653564434	0.18257110318945302	0.012122569844677274	0.18969873746937196	0.5309250079668156	-0.0012985765153468165	29018	none	8	0	4	967.2666666666667	0.13333333333333333
Wes	ID081	16_12_22	-0.3206303140571287	0.22779996831250005	0.025451630616444263	0.20124373450097655	0.1076359393569335	0.008464615221335329	-0.059693289778076086	0.16771795383471677	0.016957674074485275	0.17802415814443148	0.5355295663296863	0.004604558362870659	29019	none	8	0	5	967.3	0.16666666666666666
Wes	ID081	16_12_22	-0.32401165464111314	0.23593824537255847	0.00881277581986365	0.2043931788413087	0.10556186975097659	0.0037710428774020152	-0.05980923789990222	0.17075005756176753	0.0030343198543578307	0.18092188119604005	0.5442514743827579	0.008721908053071603	29020	none	8	0	6	967.3333333333334	0.2
Wes	ID081	16_12_22	-0.3289659535727538	0.24098092109521474	0.007069204788936506	0.20174688808007812	0.10545919671435544	0.0026482818100465252	-0.06360953274633785	0.1732200589047851	0.0045324549147623865	0.18453010990942548	0.5477428758773458	0.0034914014945879313	29021	none	8	0	7	967.3666666666667	0.23333333333333334
Wes	ID081	16_12_22	-0.33403313714501937	0.2410152692177734	0.005067299986043958	0.20041640891113288	0.10966229292236318	0.004408649742581765	-0.06680836411694324	0.17533878107006828	0.0038368614454044963	0.18763540620874145	0.5503543600820201	0.0026114842046742748	29022	none	8	0	8	967.4	0.26666666666666666
Wes	ID081	16_12_22	-0.3359213555581053	0.2573579202656249	0.016451371129707036	0.19954619458447254	0.10979170179492193	0.0008797838544903198	-0.06818758048681639	0.1835748110302734	0.008350714179058121	0.19582966419173234	0.5554289208255521	0.005074560743531964	29023	none	8	0	9	967.4333333333333	0.3
Wes	ID081	16_12_22	-0.3413788080688476	0.25942883355761714	0.005837162818523843	0.1964895830078126	0.09290783573486316	0.0171583159856839	-0.07244461253051748	0.17616833464624015	0.008542728735500153	0.19048229318423923	0.5630556356482729	0.007626714822720815	29024	none	8	0	10	967.4666666666667	0.3333333333333333
Wes	ID081	16_12_22	-0.33254317128808575	0.2679568225595703	0.012279864565172756	0.18923395986474634	0.09111412107519534	0.007474053751111648	-0.0716546057116697	0.17953547181738283	0.003458572466078553	0.1933064100343936	0.5509307721142208	-0.012124863534052066	29025	none	8	0	11	967.5	0.36666666666666664
Wes	ID081	16_12_22	-0.33223645183691386	0.27776033373437503	0.009808308119968911	0.1930280349160156	0.09044943848730469	0.0038518577903797232	-0.06960420846044912	0.18410488611083986	0.005008360597347432	0.19682315647629212	0.5576631174123652	0.006732345298144371	29026	none	8	0	12	967.5333333333333	0.4
Wes	ID081	16_12_22	-0.3364460463383787	0.27951970027148443	0.004562461668733605	0.18994115985839843	0.08862100437402343	0.0035877526291467885	-0.07325244323999014	0.18407035232275393	0.003648398222394623	0.1981106131555065	0.5599337487087197	0.0022706312963545194	29027	none	8	0	13	967.5666666666666	0.43333333333333335
Wes	ID081	16_12_22	-0.3458357090527342	0.27645454808056646	0.009877293345995491	0.18094028075830093	0.08780964601953123	0.0090373738969889	-0.08244771414721663	0.18213209705004885	0.009397331565899704	0.19992430153422958	0.5595353809322636	-0.0003983677764560767	29028	none	8	0	14	967.6	0.4666666666666667
Wes	ID081	16_12_22	-0.35230448169091777	0.2636491966596679	0.01434649937989129	0.17728916816308593	0.09100996271435546	0.0048551673637587745	-0.08750765676391592	0.17732957968701168	0.006976187519452372	0.19774572011622285	0.5570222069746497	-0.0025131739576139678	29029	none	8	0	15	967.6333333333333	0.5
Wes	ID081	16_12_22	-0.353240885778076	0.2693944307377929	0.0058210452005542255	0.18177540430029304	0.08744945489648437	0.005727436651758286	-0.08573274073889148	0.17842194281713863	0.002084126700550932	0.1979507325403073	0.5651074277366347	0.008085220761985035	29030	none	8	0	16	967.6666666666666	0.5333333333333333
Wes	ID081	16_12_22	-0.3521029417609862	0.27075777270507806	0.0017758428719319124	0.18112483229248055	0.0882908910664062	0.0010636064899209143	-0.08548905473425283	0.17952433188574213	0.0011290015621925518	0.19884004681748133	0.5635831987532596	-0.00152422898337512	29031	none	8	0	17	967.6999999999999	0.5666666666666667
Wes	ID081	16_12_22	-0.35428024140014647	0.2716164757690429	0.002340513762136416	0.17833557907519526	0.08578811975781253	0.0037475055347865735	-0.0879723311624756	0.17870229776342772	0.0026157985238194578	0.1991824346574995	0.5641026414744554	0.0005194427211958619	29032	none	8	0	18	967.7333333333333	0.6
Wes	ID081	16_12_22	-0.36772613889038075	0.2699341604257812	0.013550732239700637	0.1789477183188477	0.08709631906347659	0.0014443337138484694	-0.09438921028576652	0.1785152397446289	0.006419605002281977	0.20193319152495212	0.5764390534913845	0.012336412016929033	29033	none	8	0	19	967.7666666666667	0.6333333333333333
Wes	ID081	16_12_22	-0.37139210472778306	0.27942649617675785	0.010175644624802397	0.1713419299912109	0.08524820440429681	0.00782710316006449	-0.10002508736828608	0.18233735029052733	0.006809672496848666	0.20797097733579012	0.5764247057838771	-0.000014347707507411656	29034	none	8	0	20	967.8	0.6666666666666666
Wes	ID081	16_12_22	-0.3785784746291503	0.2810079951386719	0.007358332102169084	0.17335862894921905	0.08561823580029282	0.0020503653140974505	-0.10260992283996562	0.18331311546948237	0.0027628775036389005	0.21007735377320297	0.5855012590599522	0.00907655327607515	29035	none	8	0	21	967.8333333333334	0.7
Wes	ID081	16_12_22	-0.37963091967089824	0.2810681507695312	0.0010541628269977665	0.1761586507670898	0.08522109723730464	0.0028280454767850836	-0.10173613445190421	0.1831446240034179	0.0008898851168816652	0.2095046404129733	0.5892861062208221	0.0037848471608699086	29036	none	8	0	22	967.8666666666667	0.7333333333333333
Wes	ID081	16_12_22	-0.3961395557001952	0.27243563207568355	0.018629424106703645	0.173249086288086	0.08680965148925779	0.003314976631724444	-0.11144523470605461	0.17962264178247067	0.010328164721276073	0.21138669253195996	0.5988826515219248	0.009596545301102655	29037	none	8	0	23	967.9	0.7666666666666666
Wes	ID081	16_12_22	-0.39804754749194315	0.2601484731416015	0.012434416244792915	0.16768097712304697	0.08965237637841783	0.006251793700150507	-0.11518328518444809	0.17490042476000967	0.006022653483825734	0.20942145966236053	0.5908618134340164	-0.008020838087908322	29038	none	8	0	24	967.9333333333333	0.8
Wes	ID081	16_12_22	-0.4039675856640623	0.26211615640039065	0.006238479731975346	0.16838409247509767	0.08816798048730456	0.0016424988157814069	-0.11779174659448233	0.1751420684438476	0.0026196302406211	0.21106785568761563	0.5982009790799431	0.007339165645926626	29039	none	8	0	25	967.9666666666667	0.8333333333333334
Wes	ID081	16_12_22	-0.40896737264990235	0.2636885577514647	0.005241213209995834	0.16097251028906245	0.08768357912646474	0.007427394911995592	-0.12399743118041995	0.17568606843896473	0.006229482897868105	0.21503710745562865	0.5964974624131	-0.0017035166668430968	29040	none	8	0	26	968.0	0.8666666666666667
Wes	ID081	16_12_22	-0.4093691528510741	0.2589557577939452	0.004749823445976742	0.15774452943066408	0.08446655253417967	0.004557315055781809	-0.12581231171020502	0.17171115516406243	0.0043696369277535395	0.21286958116565768	0.593350159166859	-0.0031473032462410178	29041	none	8	0	27	968.0333333333333	0.9
Wes	ID081	16_12_22	-0.4071186081613769	0.2557858902456054	0.0038875457134729813	0.15983382360986353	0.08386054025292955	0.002175408249562066	-0.12364239227575669	0.16982321524926747	0.0028762592848824656	0.210065146098231	0.5924469477188883	-0.0009032114479706754	29042	none	8	0	28	968.0666666666666	0.9333333333333333
Wes	ID081	16_12_22	-0.40801695081542966	0.25782988203613266	0.002232693880457742	0.16025621268457058	0.08500201191503898	0.0012171154776070882	-0.12388036906542954	0.17141594697558582	0.0016104121535942403	0.21149414345868747	0.593972946391409	0.0015259986725206787	29043	none	8	0	29	968.1	0.9666666666666667
Wes	ID081	16_12_22	-0.40911460541308586	0.2559659858071288	0.0021630891725147555	0.1575941403535157	0.08905917501855454	0.004852545882760502	-0.12576023252978508	0.17251258041284168	0.0021763482121035663	0.2134858929452782	0.5907763417876241	-0.0031966046037849027	29044	none	8	0	30	968.1333333333333	1.0
Wes	ID081	16_12_22	-0.41079432143896466	0.25455232848193354	0.0021954209074052998	0.15719625912841795	0.08697730746044918	0.002119547592949224	-0.12679903115527336	0.17076481797119136	0.002033168988736501	0.21269371725241465	0.5921948051812201	0.001418463393596081	29045	none	8	0	31	968.1666666666666	1.0333333333333332
Wes	ID081	16_12_22	-0.41200495351000965	0.26438461781347655	0.009906540441073117	0.15315320660498055	0.0843092938325194	0.004844024197513114	-0.12942587345251455	0.17434695582299797	0.004442072944461974	0.21713571268608192	0.5931533260898126	0.0009585209085924973	29046	none	8	0	32	968.1999999999999	1.0666666666666667
Wes	ID081	16_12_22	-0.4123878886601562	0.25816073800585926	0.006235649059150462	0.15201581958447297	0.08289897848681638	0.0018118053451583983	-0.1301860345378416	0.17052985824633782	0.0038920532865558822	0.21454331996639783	0.5909891963733341	-0.0021641297164785023	29047	none	8	0	33	968.2333333333333	1.1
Wes	ID081	16_12_22	-0.40928068322729483	0.25661785747363286	0.0034691794330542146	0.15318421274804694	0.08352077233789057	0.0013235445507878013	-0.12804823523962394	0.17006931490576171	0.002186843846279142	0.21288476324175296	0.5884975446737586	-0.0024916516995755478	29048	none	8	0	34	968.2666666666667	1.1333333333333333
Wes	ID081	16_12_22	-0.4152180811262205	0.2556330875166015	0.006018510254077701	0.14862333906884762	0.0972611353544921	0.01447753931252146	-0.13329737102868644	0.1764471114355468	0.00826012803214064	0.22113745105048935	0.5856610131801747	-0.0028365314935838715	29049	none	8	0	35	968.3	1.1666666666666667
Wes	ID081	16_12_22	-0.41882166334643545	0.24955049917529282	0.0070699141259051995	0.14826203395263682	0.09531387530371083	0.0019804956683539578	-0.13527981469689931	0.17243218723950182	0.004477689046553458	0.2191654340004966	0.5876843165217953	0.002023303341620597	29050	none	8	0	36	968.3333333333334	1.2
Wes	ID081	16_12_22	-0.4187922353603515	0.2501026684536132	0.0005529529078373518	0.14691224556884763	0.09401978657812493	0.0018699182631069062	-0.13593999489575193	0.17206122751586905	0.0007572641623071659	0.21928234818727363	0.5868419086584838	-0.0008424078633114673	29051	none	8	0	37	968.3666666666667	1.2333333333333334
Wes	ID081	16_12_22	-0.42260701211791973	0.24998829848876958	0.003816490822593611	0.14770243805322258	0.09400177702197254	0.0007903976888095414	-0.13745228703234857	0.17199503775537106	0.0015137399349976995	0.22017135195773008	0.5912568509825676	0.004414942324083793	29052	none	8	0	38	968.4	1.2666666666666666
Wes	ID081	16_12_22	-0.42341614248608384	0.2507571394374999	0.001116157854933565	0.14424126129248038	0.09819633261572269	0.005438202018881106	-0.13958744059680173	0.1744767360266113	0.0032737909299883124	0.22344302402819705	0.5878007552247033	-0.0034560957578643192	29053	none	8	0	39	968.4333333333333	1.3
Wes	ID081	16_12_22	-0.4230419336157225	0.2510035175922851	0.0004480340096605111	0.14243325038720722	0.09824460565283188	0.0018086552241094542	-0.14030434161425764	0.1746240616225585	0.0007318824359489241	0.22400640877744862	0.5857452252473535	-0.0020555299773498126	29054	none	8	0	40	968.4666666666667	1.3333333333333333
Wes	ID081	16_12_22	-0.42245049607836904	0.25060192305664053	0.0007148961684400943	0.14227042171972681	0.10467828750634767	0.006435742021493072	-0.14009003717932111	0.1776401052814941	0.0030236477545241753	0.22623268004716712	0.583269596679733	-0.0024756285676205136	29055	none	8	0	41	968.5	1.3666666666666667
Wes	ID081	16_12_22	-0.42330520733349597	0.2551975161894531	0.004674399166951245	0.14100901012695322	0.10545084176562503	0.0014791887269416345	-0.14114809860327138	0.18032417897753905	0.0028850902208860073	0.2289969328686355	0.5838446732899043	0.0005750766101713101	29056	none	8	0	42	968.5333333333333	1.4
Wes	ID081	16_12_22	-0.43700723041870115	0.26097876937988285	0.014871729054798912	0.1349113828779298	0.10465266566357423	0.006149645774995318	-0.15104792377038567	0.18281571752172854	0.010208540672231828	0.23714354692533526	0.592898600890796	0.009053927600891742	29057	none	8	0	43	968.5666666666666	1.4333333333333333
Wes	ID081	16_12_22	-0.45188795110424795	0.24964296060791002	0.018706587305973164	0.13333266889892603	0.0956256077241211	0.009164066393787517	-0.15927764110266096	0.17263428416601556	0.0130915939650593	0.2348871282653451	0.6051483446777566	0.012249743786960532	29058	none	8	0	44	968.6	1.4666666666666666
Wes	ID081	16_12_22	-0.4527318009260253	0.2513325169067382	0.0018885663897844694	0.13858440400537098	0.09558123366308591	0.005251922570407816	-0.15707369846032715	0.17345687528491205	0.0023524496423058066	0.23400733820034642	0.6114845185665074	0.006336173888750851	29059	none	8	0	45	968.6333333333333	1.5
Wes	ID081	16_12_22	-0.47040149633056627	0.24274232995312506	0.019647123137683097	0.13406140609374995	0.09967478720996081	0.006100384475560563	-0.16817004511840816	0.17120855858154294	0.011321830115089795	0.23998653005261994	0.6211632009333743	0.009678682366866864	29060	none	8	0	46	968.6666666666666	1.5333333333333332
Wes	ID081	16_12_22	-0.48887883677905264	0.23674347676464835	0.01942674315540738	0.12514611880175797	0.09461038862060533	0.01025331558914576	-0.18186635898864734	0.16567693269262684	0.014771184739452443	0.24601670381952676	0.6302606292807593	0.009097428347385028	29061	none	8	0	47	968.6999999999999	1.5666666666666667
Wes	ID081	16_12_22	-0.4907714183320311	0.23747834092187503	0.0020302438927997735	0.12667303209863312	0.09399713538378895	0.0016454615609730664	-0.18204919311669898	0.165737738152832	0.0001926801037241921	0.24619282394590192	0.633896289396213	0.003635660115453687	29062	none	8	0	48	968.7333333333333	1.6
Wes	ID081	16_12_22	-0.4875589405451659	0.24154738661914066	0.005184317353088841	0.12823206553173816	0.09612282000634753	0.0026361184268012855	-0.17966343750671387	0.1688351033127441	0.0039096676028036875	0.24654460628323197	0.6327296956360784	-0.0011665937601346155	29063	none	8	0	49	968.7666666666667	1.6333333333333333
Wes	ID081	16_12_22	-0.48656191666332993	0.2463680063710938	0.004922644758041352	0.12613645872460943	0.09435676951025385	0.0027405295555488905	-0.18021272896936025	0.17036238794067382	0.0016230586698103779	0.24799187669646106	0.6312738829818502	-0.001455812654228228	29064	none	8	0	50	968.8	1.6666666666666667
Wes	ID081	16_12_22	-0.511873512340576	0.25061491964355453	0.025665407615547125	0.12670719455566437	0.0968469155629883	0.0025547146127892547	-0.1925831588924558	0.17373091760327142	0.01282086301970417	0.25936596696612213	0.656833249995022	0.025559367013171852	29065	none	8	0	51	968.8333333333334	1.7
Wes	ID081	16_12_22	-0.5154419109433592	0.24260753678027336	0.008766507223946972	0.12647418431884794	0.10389180833251954	0.007048745129784081	-0.19448386331225564	0.17324967255639645	0.001960682046275817	0.2604600202137724	0.6567330710992633	-0.00010017889575875127	29066	none	8	0	52	968.8666666666667	1.7333333333333334
Wes	ID081	16_12_22	-0.5242289961887205	0.25439804042871095	0.014704721806041304	0.11868143080517579	0.10814726221923832	0.00887895799668179	-0.20277378269177238	0.18127265132397463	0.011536505173747262	0.27198709724020625	0.6593353526577734	0.0026022815585101666	29067	none	8	0	53	968.9	1.7666666666666666
Wes	ID081	16_12_22	-0.5242248187143554	0.25858461240478503	0.004186574060271826	0.11570428407421907	0.1124927638867188	0.005267521941076471	-0.2042602673200682	0.18553868814575192	0.004517599662975836	0.2759472080027488	0.6563932394527046	-0.0029421132050688747	29068	none	8	0	54	968.9333333333333	1.8
Wes	ID081	16_12_22	-0.5262822712556152	0.26370118300732415	0.005514744390296236	0.11131496534228513	0.10823916665527333	0.00611221795569061	-0.20748365295666504	0.18597017483129874	0.003252137100742078	0.2786294531649977	0.6562763706286584	-0.00011686882404615684	29069	none	8	0	55	968.9666666666667	1.8333333333333333
Wes	ID081	16_12_22	-0.5268765866086424	0.26009388747656237	0.0036559255716025977	0.1098281557993166	0.10394230935595705	0.004546821446653686	-0.20852421540466293	0.1820180984162597	0.004086768674453094	0.2767904199230917	0.6555732181490798	-0.0007031524795786392	29070	none	8	0	56	969.0	1.8666666666666667
Wes	ID081	16_12_22	-0.5259120541940916	0.26510072975244126	0.005098901092808859	0.10941634965966807	0.10501211412451172	0.0011463274137324551	-0.20824785226721176	0.1850564219384765	0.0030508665014054	0.2785911830524755	0.6551874125752363	-0.00038580557384348957	29071	none	8	0	57	969.0333333333333	1.9
Wes	ID081	16_12_22	-0.5291312159399413	0.2718108675761719	0.007442375424513508	0.1039657667734375	0.10672227929687494	0.005712575488904606	-0.2125827245832519	0.18926657343652342	0.006042887855394797	0.2846282674149594	0.6542675534525882	-0.0009198591226480257	29072	none	8	0	58	969.0666666666666	1.9333333333333333
Wes	ID081	16_12_22	-0.5237755081381834	0.2660869850336913	0.00783877780128535	0.10057440025097653	0.08907699890917975	0.017968229930909994	-0.21160055394360344	0.17758199197143554	0.011725787955598668	0.2762429334875063	0.6489571197647439	-0.00531043368784434	29073	none	8	0	59	969.1	1.9666666666666666
Wes	ID081	16_12_22	-0.5239666507985838	0.26741356522656257	0.0013402800172886461	0.10092735041845713	0.09142678182324215	0.0023761425807270462	-0.21151965019006336	0.17942017352490236	0.0018399610976437993	0.2773664743335662	0.6492024805018003	0.00024536073705638817	29074	none	8	0	60	969.1333333333333	2.0
Wes	ID081	16_12_22	-0.5236471204260253	0.26893527988867194	0.0015549003736143418	0.1025023510869143	0.08895761597509755	0.002928721067511245	-0.21057238466955552	0.17894644793188474	0.0010591165676274114	0.2763377650862473	0.6515022027466378	0.002299722244837543	29075	none	8	0	61	969.1666666666666	2.033333333333333
Wes	ID081	16_12_22	-0.5224378808464354	0.2675097399697266	0.0018693379633853238	0.1011002050244143	0.08313087473046865	0.005993073261060952	-0.21066883791101054	0.17532030735009763	0.003627423155170982	0.27407767044417963	0.6502271222260723	-0.0012750805205655746	29076	none	8	0	62	969.1999999999999	2.0666666666666664
Wes	ID081	16_12_22	-0.52350490063208	0.2625983297749024	0.005025980633148154	0.09984770537695331	0.11192239938671866	0.028818755132696872	-0.21182859762756334	0.18726036458081052	0.011996249800368362	0.2827327340719468	0.6413046915597904	-0.008922430666281844	29077	none	8	0	63	969.2333333333333	2.1
Wes	ID081	16_12_22	-0.5237781074555663	0.2523575762832031	0.010244397202673788	0.09781596751123067	0.12039004709228518	0.008707985784358923	-0.2129810699721678	0.18637381168774414	0.0014540180663535451	0.2830126036937369	0.6354483635942293	-0.0058563279655611256	29078	none	8	0	64	969.2666666666667	2.1333333333333333
Wes	ID081	16_12_22	-0.5265156528234862	0.251257322368164	0.0029503751149605865	0.09892569036816412	0.11574376727050772	0.004776965668858933	-0.21379498122766105	0.18350054481933586	0.0029863211530093805	0.2817458854129533	0.6399537462884183	0.004505382694188986	29079	none	8	0	65	969.3	2.1666666666666665
Wes	ID081	16_12_22	-0.5261946371267088	0.2542099612495117	0.0029700382895214545	0.09719473065673845	0.10885409088183584	0.007103792104446871	-0.21449995323498516	0.18153202606567376	0.002090945148642117	0.28100552739282425	0.640111422266304	0.00015767597788574061	29080	none	8	0	66	969.3333333333334	2.2
Wes	ID081	16_12_22	-0.5276667790930174	0.2578179994423828	0.0038968117185955876	0.09143482900195332	0.11092667516357424	0.006121443675939976	-0.21811597504553204	0.18437233730297853	0.004598149808250105	0.2856006605955708	0.6362891341946371	-0.003822288071666957	29081	none	8	0	67	969.3666666666667	2.2333333333333334
Wes	ID081	16_12_22	-0.5258733429316405	0.25210098652441393	0.005991715110814068	0.09862305555859385	0.11060677345996095	0.007195341418554569	-0.2136251436865233	0.18135387999218744	0.005410975035252377	0.2802230037011745	0.6403252017982756	0.004036067603638505	29082	none	8	0	68	969.4	2.2666666666666666
Wes	ID081	16_12_22	-0.525714506072998	0.24944429849365224	0.0026614320281487247	0.09586350882568362	0.11294485944580068	0.0036168693988442133	-0.21492549862365717	0.18119457896972646	0.001310076249034977	0.28111286951444275	0.6363892876736407	-0.003935914124634898	29083	none	8	0	69	969.4333333333333	2.3
Wes	ID081	16_12_22	-0.5276058808000488	0.2548596049296874	0.005736099907976705	0.09282045083251966	0.11359580278466797	0.00311190121632656	-0.21739271498376456	0.18422770385717768	0.0039098597353942905	0.284955153307499	0.6363051899674502	-0.00008409770619044465	29084	none	8	0	70	969.4666666666667	2.3333333333333335
Wes	ID081	16_12_22	-0.5271562917255859	0.2586560936328124	0.0038230167157406046	0.0899600877182618	0.11800962936621096	0.005259614266972664	-0.21859810200366203	0.18833286149951167	0.004278466680500209	0.28853838032434725	0.6329407979334081	-0.003364392034042152	29085	none	8	0	71	969.5	2.3666666666666667
Wes	ID081	16_12_22	-0.5233305607019041	0.25871216462207025	0.003826141897708131	0.08987301058593755	0.1338175636953125	0.015808174157067003	-0.21672877505798327	0.19626486415869138	0.00814929747984908	0.2923888828963295	0.6257933214575058	-0.0071474764759023035	29086	none	8	0	72	969.5333333333333	2.4
Wes	ID081	16_12_22	-0.523215726573242	0.260155714097168	0.0014481097900920722	0.0910074269580079	0.11256721576318363	0.021280605906358854	-0.21610414980761705	0.1863614649301758	0.009923077797878939	0.2853622245059674	0.6317059815882338	0.005912660130727998	29087	none	8	0	73	969.5666666666666	2.433333333333333
Wes	ID081	16_12_22	-0.5238071641105957	0.2575190779433594	0.0027021562812246107	0.09318008495898455	0.10889957893603519	0.0042628632027152035	-0.21531353957580557	0.18320932843969728	0.003249773683389544	0.28271112173380597	0.6346345570480986	0.0029285754598648017	29088	none	8	0	74	969.6	2.466666666666667
Wes	ID081	16_12_22	-0.5237095040432127	0.25984101102832025	0.0023239859594664405	NaN	NaN	NaN	NaN	NaN	NaN	NaN	NaN	NaN	29089	none	8	0	75	969.6333333333333	2.5
Wes	ID081	16_12_22	-0.5241676337319334	0.2565467475766601	0.0033259667016720634	0.09710653953125004	0.1102701618588866	NaN	-0.2135305471003417	0.18340845471777334	NaN	0.2814852674775942	0.6382620448476481	NaN	29090	none	8	0	76	969.6666666666666	2.533333333333333
Wes	ID081	16_12_22	-0.5253156036875	0.26227861373681627	0.005845692832917856	0.09497509927734393	0.10960622193310532	0.002232454653742775	-0.21517025220507802	0.1859424178349608	0.0030182117072473087	0.2843814694812375	0.6388031116108359	0.0005410667631877697	29091	none	8	0	77	969.6999999999999	2.5666666666666664
Wes	ID081	16_12_22	-0.5296377114985351	0.26363267242773425	0.004529248377894675	NaN	NaN	NaN	NaN	NaN	NaN	NaN	NaN	NaN	29092	none	8	0	78	969.7333333333333	2.6
Wes	ID081	16_12_22	-0.5322549456047363	0.26474647992626954	0.002844377174436637	0.08720982426171875	0.11395098093847644	NaN	-0.22252256067150877	0.189348730432373	NaN	0.29218013574532536	0.6375546122652378	NaN	29093	none	8	0	79	969.7666666666667	2.6333333333333333
Wes	ID081	16_12_22	-0.536589028842285	0.26715159116748044	0.0049566962376768236	0.08484425977783205	0.10135784521533209	0.012813389975684056	-0.22587238453222647	0.18425471819140626	0.006096743442933486	0.2914929420587547	0.6431694165630539	0.005614804297816134	29094	none	8	0	80	969.8	2.6666666666666665
Wes	ID081	16_12_22	-0.5360446575161131	0.26279049359570306	0.004394941657328429	0.08411533691748052	0.09148526646435551	0.009899451486348996	-0.22596466029931628	0.17713788003002928	0.007117436352537598	0.28711993355689963	0.6433847212503553	0.00021530468730135421	29095	none	8	0	81	969.8333333333334	2.7
Wes	ID081	16_12_22	-0.5352099053051758	0.26531275978466784	0.0026568097375724276	NaN	NaN	NaN	NaN	NaN	NaN	NaN	NaN	NaN	29096	none	8	0	82	969.8666666666667	2.7333333333333334
Wes	ID081	16_12_22	-0.5387504540788572	0.2676153836547852	0.004223453836145455	NaN	NaN	NaN	NaN	NaN	NaN	NaN	NaN	NaN	29097	none	8	0	83	969.9	2.7666666666666666
Wes	ID081	16_12_22	-0.5415019243613279	0.26441562395654294	0.004220077113254542	NaN	NaN	NaN	NaN	NaN	NaN	NaN	NaN	NaN	29098	none	8	0	84	969.9333333333333	2.8
Wes	ID081	16_12_22	-0.5419879038791502	0.26326654000781247	0.0012476257503645793	NaN	NaN	NaN	NaN	NaN	NaN	NaN	NaN	NaN	29099	none	8	0	85	969.9666666666667	2.8333333333333335
Wes	ID081	16_12_22	-0.5406697714677733	0.2619360608388672	0.0018728715580411581	NaN	NaN	NaN	NaN	NaN	NaN	NaN	NaN	NaN	29100	none	8	0	86	970.0	2.8666666666666667
Wes	ID081	16_12_22	-0.5399446547507323	0.26559070107910143	0.0037258810419646357	NaN	NaN	NaN	NaN	NaN	NaN	NaN	NaN	NaN	29101	none	8	0	87	970.0333333333333	2.9
Wes	ID081	16_12_22	-0.5402851653278808	0.26702998024707036	0.0014790104720722541	NaN	NaN	NaN	NaN	NaN	NaN	NaN	NaN	NaN	29102	none	8	0	88	970.0666666666666	2.933333333333333
Wes	ID081	16_12_22	-0.5372295749116209	0.27329953377441396	0.006974520358000682	-0.04880317110449206	0.25036575650585924	NaN	-0.2930163730080565	0.2618326451401366	NaN	0.3929566501687905	0.48896452844328925	NaN	29103	none	8	0	89	970.1	2.966666666666667
Wes	ID081	16_12_22	-0.5314544486835937	0.2736760634638671	0.00578738780078609	-0.050458564946288975	0.24911789849658206	0.0020730360302648764	-0.29095650681494134	0.26139698098022457	0.0021054339205424095	0.3911317815308913	0.4816224077415742	-0.007342120701715027	29104	none	8	0	90	970.1333333333333	3.0
Wes	ID081	16_12_22	-0.5260225251828612	0.2751613876826171	0.005631339179326315	-0.04941233969970704	0.24908317904296862	0.0010468011783737363	-0.2877174324412841	0.26212228336279286	0.0033192870234799196	0.3892164081406759	0.4773231000822605	-0.004299307659313745	29105	none	8	0	91	970.1666666666666	3.033333333333333
Wes	ID081	16_12_22	-0.5238148692299804	0.2765553644619141	0.0026109224552845283	NaN	NaN	NaN	NaN	NaN	NaN	NaN	NaN	NaN	29106	none	8	0	92	970.1999999999999	3.0666666666666664
Wes	ID081	16_12_22	-0.524778566149658	0.27421950646240223	0.0025268447413483047	-0.05182933353466779	0.2534773250786133	NaN	-0.2883039498421629	0.26384841577050777	NaN	0.39081345166101833	0.4734038600599557	NaN	29107	none	8	0	93	970.2333333333333	3.1
Wes	ID081	16_12_22	-0.5203507218208008	0.2749541849541015	0.004488380318863219	-0.04800109602636704	0.25706791071191404	0.005248591011883692	-0.2841759089235839	0.2660110478330078	0.004660225237390945	0.389252905938748	0.47268815068119524	-0.0007157093787604762	29108	none	8	0	94	970.2666666666667	3.1333333333333333
Wes	ID081	16_12_22	-0.515490926642578	0.27059475837207025	0.006528568702127442	-0.03710290090234358	0.23383409795117194	0.0256628274428698	-0.2762969137724608	0.2522144281616211	0.015887897247537683	0.3741017272522009	0.4797983423545978	0.007110191673402544	29109	none	8	0	95	970.3	3.1666666666666665
Wes	ID081	16_12_22	-0.5179548938559568	0.272491517399414	0.003109474109301423	-0.04321779504541001	0.24784961727929677	0.015291393409952836	-0.2805863444506834	0.2601705673393554	0.009038770168488414	0.38264529371453093	0.47537620494570904	-0.004422137408888749	29110	none	8	0	96	970.3333333333334	3.2
Wes	ID081	16_12_22	-0.5119702440803222	0.26275967311816406	0.011424746213877183	-0.04143986195556626	0.25139972782763675	0.003970432089508162	-0.27670505301794424	0.2570797004729004	0.004961640975726064	0.37769784055630967	0.4706674928858723	-0.0047087120598367505	29111	none	8	0	97	970.3666666666667	3.2333333333333334
Wes	ID081	16_12_22	-0.5143087942299804	0.2488965851879883	0.014058948174107888	-0.04195211314550762	0.2501748923437499	0.0013276382203690448	-0.27813045368774403	0.2495357387658691	0.007677442628025328	0.37366379834013674	0.472358410779699	0.0016909178938266933	29112	none	8	0	98	970.4	3.2666666666666666
Wes	ID081	16_12_22	-0.5058800434523925	0.2481180896318358	0.008464626099340665	-0.040163597120605354	0.24989249507666011	0.001810673296813088	-0.2730218202864989	0.24900529235424795	0.005136098580042934	0.3695193499303897	0.46571982661101186	-0.006638584168687123	29113	none	8	0	99	970.4333333333333	3.3
Wes	ID081	16_12_22	-0.501666364309326	0.24501561866992194	0.00523263012167228	-0.04196269608056635	0.24726699885449221	0.0031827641257797697	-0.27181453019494617	0.24614130876220708	0.0031080462320629615	0.3666997173495931	0.459709181217553	-0.006010645393458858	29114	none	8	0	100	970.4666666666667	3.3333333333333335
Wes	ID081	16_12_22	-0.500844515852539	0.2334115232109375	0.011633162351963742	-0.03827964901464842	0.24313074223632802	0.005538362077462412	-0.2695620824335937	0.23827113272363276	0.008186158549391228	0.35977332999451	0.4626669636479559	0.0029577824304029	29115	none	8	0	101	970.5	3.3666666666666667
Wes	ID081	16_12_22	-0.4992826046037597	0.23702308904882807	0.003934841108670258	-0.03834648860449219	0.24818530055273436	0.005055000227964674	-0.26881454660412596	0.24260419480078121	0.004397071386816467	0.3621022725707714	0.4610712504571806	-0.001595713190775283	29116	none	8	0	102	970.5333333333333	3.4
Wes	ID081	16_12_22	-0.5074567151105955	0.24840884184765621	0.01401611391841499	-0.03825829747900378	0.24664873264843745	0.00153909668284039	-0.27285750629479966	0.24752878724804683	0.006371588014936146	0.36840428778436535	0.4692017189785037	0.008130468521323098	29117	none	8	0	103	970.5666666666666	3.433333333333333
Wes	ID081	16_12_22	-0.5108405621791992	0.25452577831152334	0.006990517340417989	-0.03820408314501944	0.24752860158251955	0.0008815375971404326	-0.2745223226621093	0.25102718994702145	0.0038743302622588744	0.37199080060197354	0.4726882712697698	0.0034865522912660984	29118	none	8	0	104	970.6	3.466666666666667
Wes	ID081	16_12_22	-0.5198070003239745	0.2597268267290038	0.010365708738193407	-0.037446196462402215	0.24633792855566394	0.0014114157716881408	-0.2786265983931884	0.2530323776423339	0.00456791604237174	0.3763750330023124	0.48254658603732586	0.009858314767556053	29119	none	8	0	105	970.6333333333333	3.5
Wes	ID081	16_12_22	-0.5211323736909179	0.2675049126660156	0.007890198692386868	-0.034819586247070156	0.2532289046030274	0.007374593691087217	-0.27797597996899404	0.2603669086345215	0.007363331393415739	0.38086949543330434	0.4865222827760508	0.003975696738724943	29120	none	8	0	106	970.6666666666666	3.533333333333333
Wes	ID081	16_12_22	-0.5279993988852538	0.2506483394384764	0.018201650913997756	-0.009320282721679618	0.2419192746704102	0.027894841987233857	-0.2686598408034667	0.2462838070544433	0.016885621074342303	0.36446374809818105	0.5187525634789206	0.03223028070286982	29121	none	8	0	107	970.6999999999999	3.5666666666666664
Wes	ID081	16_12_22	-0.5288675708911132	0.2534357360004882	0.0029194695110024696	-0.007316394685058514	0.24616841592919925	0.004697953671595394	-0.2680919827880859	0.24980207596484372	0.003563801180133703	0.3664346986730281	0.5216018053486181	0.002849241869697483	29122	none	8	0	108	970.7333333333333	3.6
Wes	ID081	16_12_22	-0.5300304869216308	0.2549362847924803	0.0018984257613042775	-0.010689380320312303	0.24700521046093749	0.0034752348386800315	-0.27035993362097155	0.2509707476267089	0.0025513514915890215	0.3688913252867914	0.5194016624404801	-0.0022001429081379698	29123	none	8	0	109	970.7666666666667	3.6333333333333333
Wes	ID081	16_12_22	-0.5335287967878417	0.2548538492983399	0.0034992810019663753	-0.010612143460937418	0.2478533305898436	0.0008516297819486013	-0.27207047012438956	0.25135358994409174	0.0017528557754432012	0.37040649007744036	0.522963510762269	0.003561848321788852	29124	none	8	0	110	970.8	3.6666666666666665
Wes	ID081	16_12_22	-0.5348768213491211	0.2616943243222656	0.006972034765458633	-0.02210651059326163	0.18724170519531236	0.061691892568956255	-0.27849166597119135	0.22446801475878897	0.027641742151093742	0.35769190327034456	0.5181472610055213	-0.004816249756747659	29125	none	8	0	111	970.8333333333334	3.6999999999999997
Wes	ID081	16_12_22	-0.5394207066325682	0.2605385564145508	0.004688570456507103	-0.01994072221679688	0.18657590861425777	0.0022658164927844	-0.27968071442468256	0.2235572325144043	0.0014977852053736681	0.3580490723777961	0.5247189032979851	0.006571642292463764	29126	none	8	0	112	970.8666666666667	3.7333333333333334
Wes	ID081	16_12_22	-0.5481932171340331	0.26484284033496097	0.00977158127253788	-0.022837847105468656	0.1864277475234375	0.0029009109482013586	-0.2855155321197509	0.22563529392919923	0.006193822469068841	0.36390988575214694	0.5311752927221763	0.0064563894241912445	29127	none	8	0	113	970.9	3.7666666666666666
Wes	ID081	16_12_22	-0.5495242532995603	0.28087060264843755	0.016082935741065483	-0.0072913298388670444	0.24071486239453121	0.05646932831323627	-0.2784077915692137	0.2607927325214844	0.03586872543183061	0.38147574987470595	0.5437177822731838	0.012542489551007452	29128	none	8	0	114	970.9333333333333	3.8
Wes	ID081	16_12_22	-0.5792266530329588	0.2861824933857422	0.03017364302048485	-0.0038325667299803357	0.24472412379199215	0.0052950183376987555	-0.2915296098814696	0.2654533085888672	0.013924908800409265	0.3942777859307042	0.5768857347532624	0.033167952480078644	29129	none	8	0	115	970.9666666666667	3.8333333333333335
Wes	ID081	16_12_22	-0.6062809981826172	0.27014303414404295	0.031451579360073034	-0.005365049992675619	0.24696436404492172	0.002714255209313805	-0.3058230240876464	0.25855369909448234	0.015871556346002815	0.4004718933677534	0.6013628085744748	0.024477073821212336	29130	none	8	0	116	971.0	3.8666666666666667
Wes	ID081	16_12_22	-0.6011816944741211	0.28480949681103507	0.015527653572699116	-0.007444132567870909	0.24742685687353516	0.0021299023383713014	-0.304312913520996	0.2661181768422851	0.007713738232563546	0.40425886926757576	0.5949132324861122	-0.006449576088362607	29131	none	8	0	117	971.0333333333333	3.9
Wes	ID081	16_12_22	-0.6143752725126952	0.2742926586801757	0.016872296397664507	-0.008621994673339684	0.2496349769902344	0.00250262933517355	-0.31149863359301744	0.26196381783520506	0.008300197088814165	0.40700914066530913	0.6062549256537598	0.01134169316764766	29132	none	8	0	118	971.0666666666666	3.933333333333333
Wes	ID081	16_12_22	-0.6585645035153807	0.30370133554931633	0.05308067832839199	NaN	NaN	NaN	NaN	NaN	NaN	NaN	NaN	NaN	29133	none	8	0	119	971.1	3.966666666666667
Wes	ID081	16_12_22	-0.6583185895244139	0.2972297779282227	0.006476228202749524	NaN	NaN	NaN	NaN	NaN	NaN	NaN	NaN	NaN	29134	none	8	0	120	971.1333333333333	4.0
Wes	ID081	16_12_22	-0.6545629472373047	0.30916584335009767	0.012512973537253344	NaN	NaN	NaN	NaN	NaN	NaN	NaN	NaN	NaN	29135	none	8	0	121	971.1666666666666	4.033333333333333
Wes	ID081	16_12_22	-0.7065227447231444	0.3629347657343749	0.07477243856619831	NaN	NaN	NaN	NaN	NaN	NaN	NaN	NaN	NaN	29136	none	8	0	122	971.1999999999999	4.066666666666666
Wes	ID081	16_12_22	-0.8113115328610838	0.35821403403613283	0.10489506865046015	NaN	NaN	NaN	NaN	NaN	NaN	NaN	NaN	NaN	29137	none	8	0	123	971.2333333333333	4.1
Wes	ID081	16_12_22	-0.8116406250083006	0.3517107276098632	0.006511627762343256	NaN	NaN	NaN	NaN	NaN	NaN	NaN	NaN	NaN	29138	none	8	0	124	971.2666666666667	4.133333333333333
Wes	ID081	16_12_22	-0.8176016024291992	0.363351213512207	0.013078003053032514	NaN	NaN	NaN	NaN	NaN	NaN	NaN	NaN	NaN	29139	none	8	0	125	971.3	4.166666666666667
Wes	ID081	16_12_22	-0.8154692338476561	0.35078611328369136	0.01274475341151001	NaN	NaN	NaN	NaN	NaN	NaN	NaN	NaN	NaN	29140	none	8	0	126	971.3333333333334	4.2
Wes	ID081	16_12_22	-0.8112015260361327	0.3558070661396484	0.006589635615592203	-0.3070136042817382	0.3153425641137695	NaN	-0.5591075651589354	0.33557481512670895	NaN	0.6520826067035358	0.5058090908309357	NaN	29141	none	8	0	127	971.3666666666667	4.233333333333333
Wes	ID081	16_12_22	-0.7956296654250488	0.34501414336962877	0.01894650428999071	-0.3115057817158202	0.31150560032568353	0.005907787166982133	-0.5535677235704345	0.32825987184765615	0.009175959895370322	0.6435773209524964	0.48528214188720625	-0.020526948943729473	29142	none	8	0	128	971.4	4.266666666666667
Wes	ID081	16_12_22	-0.7815043249375	0.34969087233789065	0.014879416579011564	-0.29863860367431627	0.309207061097168	0.01307086658706247	-0.5400714643059081	0.3294489667175293	0.013548540908336668	0.6326245396985288	0.4845598453685459	-0.000722296518660348	29143	none	8	0	129	971.4333333333333	4.3
Wes	ID081	16_12_22	-0.7841784655278319	0.3408606198574218	0.009226287810690017	-0.28538301334960936	0.33707192910644523	0.03085711496609664	-0.5347807394387206	0.3389662744819335	0.010889027353380301	0.6331576221690665	0.49880984081239216	0.014249995443846253	29144	none	8	0	130	971.4666666666667	4.333333333333333
Wes	ID081	16_12_22	-0.77141600284375	0.3445618621450195	0.01328832751831787	-0.2789953765468749	0.3465880300449218	0.011461155308036009	-0.5252056896953124	0.34557494609497064	0.011634264827555873	0.6286994988520912	0.49242479482553	-0.006385045986862181	29145	none	8	0	131	971.5	4.366666666666666
Wes	ID081	16_12_22	-0.7623330595805664	0.327452226803711	0.019371099086906887	-0.2780382707534179	0.3430826648886718	0.003633680830579438	-0.5201856651669922	0.3352674458461914	0.011464955631990972	0.6188678263486114	0.4845469565272907	-0.007877838298239292	29146	none	8	0	132	971.5333333333333	4.4
Wes	ID081	16_12_22	-0.7617224056611327	0.3239927210327147	0.003512987103431556	-0.2790434639184569	0.3384332287529297	0.004756855019798845	-0.5203829347897948	0.3312129748928222	0.004059267177187921	0.6168471719622236	0.48289490478265246	-0.0016520517446382277	29147	none	8	0	133	971.5666666666666	4.433333333333334
Wes	ID081	16_12_22	-0.7519739443151854	0.3162965135932616	0.012420310284550947	-0.28033718131298824	0.3422271181386718	0.004008403842947899	-0.5161555628140868	0.3292618158659667	0.004655931203216066	0.6122335407434654	0.47234905786640574	-0.010545846916246715	29148	none	8	0	134	971.6	4.466666666666667
Wes	ID081	16_12_22	-0.7362971826811522	0.32413976813037104	0.017529332476286224	-0.2748401820449218	0.34073121098486325	0.005696906104714977	-0.505568682363037	0.33243548955761715	0.01105234103644541	0.6050727619912418	0.4617551725884398	-0.010593885277965953	29149	none	8	0	135	971.6333333333333	4.5
Wes	ID081	16_12_22	-0.7061263488222655	0.36088353298828113	0.04754349031859071	-0.2781203349165038	0.33396815848583983	0.00751653390636234	-0.49212334186938467	0.3474258457370605	0.02013673159618565	0.602403603822888	0.4288514723352431	-0.032903700253196666	29150	none	8	0	136	971.6666666666666	4.533333333333333
Wes	ID081	16_12_22	-0.7035818956027831	0.3547246361152343	0.006663801683645814	-0.25510282249511707	0.33574869089306647	0.023086276740130193	-0.47934235904895006	0.3452366635041504	0.012967113815538667	0.590726206466321	0.44888034654302467	0.020028874207781544	29151	none	8	0	137	971.6999999999999	4.566666666666666
Wes	ID081	16_12_22	-0.706643705814209	0.3610738401538085	0.007048905850856499	-0.25213328805078117	0.329604090265625	0.006824533074639732	-0.4793884969324951	0.34533896520971674	0.00011222452165101255	0.5908234354553946	0.45559857880980104	0.006718232266776369	29152	none	8	0	138	971.7333333333333	4.6
Wes	ID081	16_12_22	-0.6969377618740233	0.3692952953701172	0.012719971448230366	-0.24642240209521482	0.33753887790771486	0.00977625047359913	-0.4716800819846191	0.353417086638916	0.011165827637641857	0.5893943814368746	0.451633213400737	-0.003965365409064059	29153	none	8	0	139	971.7666666666667	4.633333333333333
Wes	ID081	16_12_22	-0.7042935515690918	0.34588955633105467	0.024534389374972636	-0.24794523075048813	0.3362973325263672	0.0019648007652857055	-0.47611939115978996	0.3410934444287109	0.013098840531814454	0.585691396957998	0.4564491216679888	0.004815908267251812	29154	none	8	0	140	971.8	4.666666666666667
Wes	ID081	16_12_22	-0.7055429877353514	0.3418741679711914	0.004205286484186644	-0.2511115706538085	0.33267406976025393	0.004811833481705442	-0.47832727919457996	0.33727411886572267	0.004411577646405462	0.5852784100565639	0.45452453689303735	-0.0019245847749514433	29155	none	8	0	141	971.8333333333334	4.7
Wes	ID081	16_12_22	-0.7035805959440917	0.350097294177246	0.008454039634583285	-0.24734126079003893	0.31206686721484367	0.020949272856507488	-0.4754609283670653	0.33108208069604483	0.006823291270431087	0.579377630360108	0.4578216293675461	0.003297092474508767	29156	none	8	0	142	971.8666666666667	4.733333333333333
Wes	ID081	16_12_22	-0.7121427474030761	0.3388123577597655	0.014165458960202	-0.22546707668603516	0.29819598133251946	0.025901378445486494	-0.46880491204455566	0.31850416954614247	0.014230474418667616	0.5667653408381474	0.4883675854333101	0.03054595606576399	29157	none	8	0	143	971.9	4.766666666666667
Wes	ID081	16_12_22	-0.7130099910812988	0.33963337072167965	0.0011942252220784192	-0.22314867124609372	0.29446856020556633	0.004389609554573909	-0.46807933116369627	0.317050965463623	0.0016242751368287214	0.5653490735501994	0.49193899294490323	0.0035714075115931276	29158	none	8	0	144	971.9333333333333	4.8
Wes	ID081	16_12_22	-0.7171873726137694	0.3437258102753906	0.005847955024502538	-0.21903153817724608	0.2913892974345702	0.00514126870718129	-0.46810945539550775	0.3175575538549804	0.0005074832682959422	0.5656582556995324	0.5008975403807512	0.008958547435847952	29159	none	8	0	145	971.9666666666667	4.833333333333333
Wes	ID081	16_12_22	-0.7231819554951171	0.3410914021079101	0.006547910377688041	-0.21107502766845698	0.2737590559545897	0.019342478489554952	-0.46712849158178704	0.3074252290312499	0.010179700208621802	0.5592131070463139	0.5165144241611948	0.015616883780443569	29160	none	8	0	146	972.0	4.866666666666666
Wes	ID081	16_12_22	-0.739304964224121	0.36620266468115226	0.02984169764771847	-0.22230147944482415	0.2622359106655272	0.016087762331658834	-0.48080322183447255	0.31421928767333973	0.01526949509040386	0.5743740060904132	0.5273534765358829	0.010839052374688185	29161	none	8	0	147	972.0333333333333	4.9
Wes	ID081	16_12_22	-0.7391892946005858	0.363100565050293	0.0031042553988977835	-0.22165536340966785	0.2388392692373047	0.0234055612206096	-0.4804223290051268	0.30096991714379884	0.013254844351274508	0.5669113733488291	0.5322426510258726	0.004889174489989712	29162	none	8	0	148	972.0666666666666	4.933333333333334
Wes	ID081	16_12_22	NaN	NaN	NaN	NaN	NaN	NaN	NaN	NaN	NaN	NaN	NaN	NaN	29163	none	8	0	149	972.1	4.966666666666667
Wes	ID081	16_12_22	NaN	NaN	NaN	NaN	NaN	NaN	NaN	NaN	NaN	NaN	NaN	NaN	29164	none	8	0	150	972.1333333333333	5.0
Wes	ID081	16_12_22	NaN	NaN	NaN	NaN	NaN	NaN	NaN	NaN	NaN	NaN	NaN	NaN	29165	none	8	0	151	972.1666666666666	5.033333333333333
Wes	ID081	16_12_22	NaN	NaN	NaN	-0.30602864865917967	0.413602145484375	NaN	NaN	NaN	NaN	NaN	NaN	NaN	29166	none	8	0	152	972.1999999999999	5.066666666666666
Wes	ID081	16_12_22	-0.8293002016416016	0.4041729360126953	NaN	-0.30851378174267574	0.365203784144043	0.04846212198069781	-0.5689069916921387	0.38468836007836915	NaN	0.6867607294946211	0.5222423670562379	NaN	29167	none	8	0	153	972.2333333333333	5.1
Wes	ID081	16_12_22	-0.8333167968273925	0.39070661531445317	0.014052573786834348	-0.30200824733007803	0.3975402207138672	0.03298434640898251	-0.5676625220787352	0.3941234180141602	0.00951677586530321	0.6910672959994236	0.531352494048626	0.009110126992388001	29168	none	8	0	154	972.2666666666667	5.133333333333333
Wes	ID081	16_12_22	-0.8400501428420408	0.40084599542822263	0.012171482146578733	-0.33696553848388655	0.35539433167236334	0.054756626703175326	-0.5885078406629637	0.378120163550293	0.02627986796605464	0.6995114985510135	0.5051336188380025	-0.026218875210623493	29169	none	8	0	155	972.3	5.166666666666667
Wes	ID081	16_12_22	-0.8298678739914549	0.40020619202099605	0.010202350089342711	-0.3500304503120115	0.35705603814208975	0.013170162848963194	-0.5899491621517332	0.3786311150815429	0.0015292086519750727	0.7010003817626811	0.481773690588329	-0.02335992824967348	29170	none	8	0	156	972.3333333333334	5.2
Wes	ID081	16_12_22	-0.8287651135917968	0.39472571698486325	0.005590320842378268	-0.36316006657641586	0.36499732407763674	0.015344407631467157	-0.5959625900841063	0.37986152053125	0.006138013772264966	0.7067292151595757	0.4665531450446364	-0.015220545543692565	29171	none	8	0	157	972.3666666666667	5.233333333333333
Wes	ID081	16_12_22	-0.8166492311066893	0.4038625032509766	0.015174830202199074	-0.3643856447224121	0.3706597513305663	0.005793541592727428	-0.5905174379145507	0.38726112729077145	0.009187157468181995	0.7061742173087916	0.45348073200992445	-0.01307241303471196	29172	none	8	0	158	972.4	5.266666666666667
Wes	ID081	16_12_22	-0.8124590386528319	0.39046673545312505	0.014035822302035629	-0.36249046385205075	0.3679473636416015	0.0033088906761377175	-0.5874747512524413	0.3792070495473633	0.008609652166065773	0.6992314136146446	0.45053173075270936	-0.002949001257215089	29173	none	8	0	159	972.4333333333333	5.3
Wes	ID081	16_12_22	-0.783715879866455	0.39692399682861335	0.02945955535119715	-0.3593343355527343	0.36855913155419917	0.0032148725978847397	-0.5715251077095946	0.38274156419140626	0.016336582351055704	0.6878459520140743	0.4253284151524962	-0.02520331560021316	29174	none	8	0	160	972.4666666666667	5.333333333333333
Wes	ID081	16_12_22	-0.7833755549548338	0.3860610781547851	0.010868248394275725	-0.36002593964208973	0.35645466749902344	0.012124205799946426	-0.5717007472984618	0.37125787282690426	0.011485034463174905	0.6816701200709749	0.4243835957448945	-0.0009448194076017158	29175	none	8	0	161	972.5	5.366666666666666
Wes	ID081	16_12_22	-0.7817894143547361	0.38412997100488266	0.0024990031668011854	-0.3512678182189941	0.36066463333154286	0.009717432951796862	-0.5665286162868651	0.37239730216821276	0.005296153172346357	0.6779634383461052	0.4311606044287799	0.0067770086838854215	29176	none	8	0	162	972.5333333333333	5.4
Wes	ID081	16_12_22	-0.775548824649658	0.3793418427202149	0.00786582051267144	-0.3471710155253904	0.36241954389599607	0.0044568490438366744	-0.5613599200875242	0.37088069330810547	0.005386605873426889	0.6728130858933798	0.42871192139664555	-0.002448683032134358	29177	none	8	0	163	972.5666666666666	5.433333333333334
Wes	ID081	16_12_22	-0.7824089802194822	0.3703294523574219	0.011326293060554032	-0.3495222837636718	0.3582279589506836	0.004806021918605951	-0.565965631991577	0.36427870565405274	0.008049771619580166	0.6730646863330576	0.43305581408300975	0.0043438926863642036	29178	none	8	0	164	972.6	5.466666666666667
Wes	ID081	16_12_22	-0.7791934389514159	0.3742547929365234	0.005074249137417171	-0.34321782511718735	0.3827777689692382	0.025346387726308386	-0.5612056320343016	0.3785162809528808	0.01501220003807107	0.6769241732819269	0.4360589145730043	0.0030031004899945257	29179	none	8	0	165	972.6333333333333	5.5
Wes	ID081	16_12_22	-0.7742618840468749	0.3807503014106446	0.008155480618202851	-0.34171412001123036	0.3687876858183594	0.014070662941531357	-0.5579880020290526	0.374768993614502	0.004939160378753945	0.6721624870395555	0.4327131524971762	-0.003345762075828096	29180	none	8	0	166	972.6666666666666	5.533333333333333
Wes	ID081	16_12_22	-0.7678018376884765	0.40880009228515624	0.028784074886236882	-0.3372373528159178	0.3587216435878906	0.011016653335138033	-0.5525195952521972	0.3837608679365234	0.010524128301203231	0.672718594136542	0.4334669845068901	0.0007538320097139062	29181	none	8	0	167	972.6999999999999	5.566666666666666
Wes	ID081	16_12_22	-0.7722289393552244	0.39479199957812505	0.014691013935617309	-0.33549042586914046	0.36001870296191396	0.0021758025593143176	-0.5538596826121824	0.3774053512700195	0.006495261829256867	0.6702203721094385	0.43812065840313136	0.004653673896241273	29182	none	8	0	168	972.7333333333333	5.6
Wes	ID081	16_12_22	-0.794119369192871	0.3891340282978515	0.022609811089111892	-0.3181089761958007	0.3535124258872069	0.018559268146123166	-0.5561141726943358	0.3713232270925292	0.006486521412971697	0.6686882024156816	0.47734137972684426	0.039220721323712904	29183	none	8	0	169	972.7666666666667	5.633333333333333
Wes	ID081	16_12_22	-0.7832644341367188	0.3984726329921875	0.014319188269952893	-0.32213346216650374	0.3534884750341796	0.004024557239218536	-0.5526989481516112	0.37598055401318353	0.005775331395087215	0.668459052062247	0.4633199194696751	-0.01402146025716916	29184	none	8	0	170	972.8	5.666666666666667
Wes	ID081	16_12_22	-0.7992060476455076	0.42454452900390627	0.03055943067057168	-0.3202194362451172	0.3645396585527343	0.011215710070633744	-0.5597127419453124	0.3945420937783203	0.01984248124185364	0.6847932660729957	0.4827305235622568	0.019410604092581718	29185	none	8	0	171	972.8333333333334	5.7
Wes	ID081	16_12_22	-0.8175614986752928	0.44700040320507806	0.029003256173155717	-0.3199741720834961	0.4606486761201172	0.09610933051622245	-0.5687678353793945	0.4538245396625976	0.05997001840188334	0.727635597921192	0.4977744699543507	0.015043946392093888	29186	none	8	0	172	972.8666666666667	5.733333333333333
Wes	ID081	16_12_22	-0.840724015873535	0.4191646846835937	0.03621228284113238	-0.35272872742089834	0.4333448893344727	0.04264220524535381	-0.5967263716472166	0.4262547870090332	0.03926539203443474	0.7333317844382367	0.4882012697196852	-0.009573200234665513	29187	none	8	0	173	972.9	5.766666666666667
Wes	ID081	16_12_22	-0.8448176622531738	0.42292849625390616	0.00556095479376951	-0.35735347004150375	0.40781457966601553	0.025945808063619083	-0.6010855661473388	0.41537153795996085	0.011723808534517653	0.730641753787648	0.48769844080456287	-0.000502828915122322	29188	none	8	0	174	972.9333333333333	5.8
Wes	ID081	16_12_22	-0.8467324308366697	0.42320179591015616	0.001934174612192337	-0.36174139628198243	0.4143583611772461	0.00787876723597065	-0.6042369135593261	0.41878007854370114	0.00464210506365848	0.7351727700974574	0.48507165443499284	-0.0026267863695700333	29189	none	8	0	175	972.9666666666667	5.833333333333333
Wes	ID081	16_12_22	-0.8445360076481934	0.4157696048505859	0.007749950888156186	-0.34402203534887676	0.3949093401914061	0.02631045741117619	-0.5942790214985351	0.405339472520996	0.016727507421966437	0.7193522387376406	0.5009484874799923	0.015876833044999483	29190	none	8	0	176	973.0	5.866666666666666
Wes	ID081	16_12_22	-0.8393080377292479	0.41418977687841796	0.00546145822057104	-0.34187286403710937	0.39667910399804684	0.002784062006963833	-0.5905904508831786	0.4054344404382324	0.0036897929602858703	0.7163617564944815	0.4977432829188671	-0.003205204561125219	29191	none	8	0	177	973.0333333333333	5.9
Wes	ID081	16_12_22	-0.8442829455344236	0.4305534081308593	0.017103161562584655	-0.3437627534399412	0.39627342482080063	0.001932940130937147	-0.5940228494871824	0.41341341647582996	0.008685932234672528	0.7237221833238843	0.5016927146670913	0.003949431748224208	29192	none	8	0	178	973.0666666666666	5.933333333333334
Wes	ID081	16_12_22	-0.8754439336506348	0.4097380745292969	0.037473794754774775	-0.3418628380986326	0.3745925185307617	0.02176399264522918	-0.6086533858746337	0.3921652965300293	0.025797968838954508	0.7240528737178947	0.5347373146105675	0.033044599943476194	29193	none	8	0	179	973.1	5.966666666666667
Wes	ID081	16_12_22	-0.8720512674694822	0.4550413915288085	0.04543017405838299	-0.3379720313076171	0.3869357484541016	0.012941935806727147	-0.6050116493885497	0.42098856999145506	0.02905242395508861	0.7370688380058565	0.5384041317800791	0.0036668171695115603	29194	none	8	0	180	973.1333333333333	6.0
Wes	ID081	16_12_22	-0.88188392813208	0.4355440975058593	0.021836338748131033	-0.3387330743041992	0.3879361143154296	0.0012569480097272018	-0.6103085012181396	0.41174010591064447	0.010657895062284768	0.7362108267843123	0.5452333171014188	0.0068291853213396925	29195	none	8	0	181	973.1666666666666	6.033333333333333
Wes	ID081	16_12_22	-0.8963702952375487	0.4333627132250977	0.014649684955478028	-0.3415343957807617	0.4029935885830078	0.015315839295769268	-0.6189523455091552	0.41817815090405275	0.010777962120200301	0.7469772231499548	0.5556664098697606	0.010433092768341812	29196	none	8	0	182	973.1999999999999	6.066666666666666
Wes	ID081	16_12_22	-0.912666901234619	0.4442375144926758	0.019591852123601424	NaN	NaN	NaN	NaN	NaN	NaN	NaN	NaN	NaN	29197	none	8	0	183	973.2333333333333	6.1
Wes	ID081	16_12_22	-0.9035801518281249	0.44023270906787104	0.009930129972309869	-0.382114753095703	0.4674759688916015	NaN	-0.6428474524619139	0.45385433897973626	NaN	0.7869158837814281	0.5221765575751052	NaN	29198	none	8	0	184	973.2666666666667	6.133333333333333
Wes	ID081	16_12_22	-0.8987300112573242	0.43572660671923824	0.006620333974421597	-0.40822888801489254	0.48683252844482405	0.032505760109788055	-0.6534794496361084	0.46127956758203115	0.012968168093775536	0.7998838856767755	0.4931563313367363	-0.029020226238368863	29199	none	8	0	185	973.3	6.166666666666667
Wes	ID081	16_12_22	-0.8947754283576659	0.44778279773730456	0.01268820191257899	-0.4089244839130859	0.4765494432128905	0.010306585057175502	-0.6518499561353759	0.46216612047509753	0.0018550539348314943	0.7990656344936214	0.4867018184778113	-0.00645451285892501	29200	none	8	0	186	973.3333333333334	6.2
Wes	ID081	16_12_22	-0.872860212172119	0.42509558428906247	0.031543404294802346	-0.41422077874609364	0.45865629934619134	0.018660528834750056	-0.6435404954591063	0.4418759418176269	0.021925749398425294	0.7806399408517135	0.45986568853143556	-0.026836129946375742	29201	none	8	0	187	973.3666666666667	6.233333333333333
Wes	ID081	16_12_22	-0.8728616046635742	0.416230426689453	0.008865157708972034	-0.4080139801669922	0.45470496559326157	0.0073578112933519735	-0.6404377924152832	0.4354676961413573	0.007119858062179156	0.7744628334119222	0.46643713846988644	0.0065714499384508795	29202	none	8	0	188	973.4	6.266666666666667
Wes	ID081	16_12_22	-0.8541420635346679	0.41555906014257804	0.01873157636497998	-0.39556798437426743	0.4327097275654297	0.02527238230111091	-0.6248550239544677	0.42413439385400387	0.019268274796668147	0.7552044656985561	0.4588946845092657	-0.007542453960620754	29203	none	8	0	189	973.4333333333333	6.3
Wes	ID081	16_12_22	-0.8506811652722166	0.43340968660351553	0.01818303280068978	-0.39612748744091797	0.43540187771191396	0.002749675634107894	-0.6234043263565673	0.43440578215771475	0.01037332835719388	0.7598298083729944	0.45455804343930867	-0.004336641069957015	29204	none	8	0	190	973.4666666666667	6.333333333333333
Wes	ID081	16_12_22	-0.8484729523227539	0.43908343945361317	0.0060883229081715	-0.38148646095117167	0.44402696978466794	0.016992700489826103	-0.6149797066369628	0.44155520461914055	0.011049364640190355	0.757080602248886	0.46701265680458265	0.012454613365273981	29205	none	8	0	191	973.5	6.366666666666666
Wes	ID081	16_12_22	-0.8450126110568847	0.4433619158657227	0.005502664998457982	-0.383405685507324	0.4238954423203125	0.02022280447774331	-0.6142091482821044	0.4336286790930176	0.007963891454215121	0.7518555108299622	0.4620172045580249	-0.00499545224655773	29206	none	8	0	192	973.5333333333333	6.4
Wes	ID081	16_12_22	-0.8444526438264159	0.45176458063671876	0.008421302663658217	-0.372069691069824	0.4194996252949219	0.012158452911770673	-0.60826116744812	0.43563210296582033	0.006276319241048979	0.7481690831354721	0.47348355979721696	0.011466355239192039	29207	none	8	0	193	973.5666666666666	6.433333333333334
Wes	ID081	16_12_22	-0.8465709018278809	0.4484807144545897	0.003907786337928553	-0.37631994632177723	0.42318508601269533	0.005625592449600923	-0.611445424074829	0.4358329002336425	0.003190581421544587	0.750876703292968	0.4709308122990827	-0.002552747498134278	29208	none	8	0	194	973.6	6.466666666666667
Wes	ID081	16_12_22	-0.8460835298186034	0.45592274578710934	0.0074579730376042	-0.3801650793930662	0.46804224875	0.045021662532351625	-0.6131243046058348	0.46198249726855467	0.026203436128219456	0.7676908496790088	0.46607605044563405	-0.00485476185344863	29209	none	8	0	195	973.6333333333333	6.5
Wes	ID081	16_12_22	-0.8509398901845702	0.4568291648916014	0.004940225864990543	-0.3859145837783202	0.46639223920849604	0.005981582747326097	-0.6184272369814452	0.4616107020500487	0.005315949911803251	0.7717102355726814	0.46512362656461254	-0.0009524238810215135	29210	none	8	0	196	973.6666666666666	6.533333333333333
Wes	ID081	16_12_22	-0.8517438219179687	0.4508199144335938	0.006062787914732769	-0.39386311066943347	0.4552446952812499	0.013691121771010329	-0.6228034662937011	0.45303230485742185	0.009630175563712033	0.7701444194901871	0.4579020904287447	-0.007221536135867845	29211	none	8	0	197	973.6999999999999	6.566666666666666
Wes	ID081	16_12_22	-0.849253768697998	0.45834530958789066	0.007926659906076527	-0.38361001042016585	0.4516533669858398	0.01086387148520015	-0.6164318895590819	0.45499933828686523	0.006668298928339093	0.7661675223519105	0.46569184201453784	0.007789751585793148	29212	none	8	0	198	973.7333333333333	6.6
Wes	ID081	16_12_22	-0.8476381072790526	0.46408627335888664	0.005963977434611631	-0.38154903023388664	0.4470900796547852	0.005007117992817713	-0.6145935687564696	0.4555881765068359	0.0019303247971818702	0.7650397645414501	0.46639886185671814	0.0007070198421803009	29213	none	8	0	199	973.7666666666667	6.633333333333333
Wes	ID081	16_12_22	-0.8595177303806152	0.46617798118994136	0.012062366545818201	-0.3738148541940918	0.45447845364990225	0.010696052977910072	-0.6166662922873535	0.4603282174199218	0.0051734099676333046	0.7695319251313972	0.48584376385883704	0.019444902002118902	29214	none	8	0	200	973.8	6.666666666666667
Wes	ID081	16_12_22	-0.8631374655017088	0.4719245149267577	0.00679154859625157	-0.3752265620312498	0.4484589915878905	0.00618278598477194	-0.6191820137664793	0.4601917532573241	0.0025194199785284915	0.7714679617054505	0.4884748514621059	0.0026310876032688557	29215	none	8	0	201	973.8333333333334	6.7
Wes	ID081	16_12_22	-0.8675366245065916	0.47401306644384755	0.00486976872035832	-0.37488447329711905	0.43945384218066397	0.009011644719388983	-0.6212105489018553	0.45673345431225576	0.004009337400234084	0.7710434451799392	0.4938628170585371	0.005387965596431177	29216	none	8	0	202	973.8666666666667	6.733333333333333
Wes	ID081	16_12_22	-0.8739257466335448	0.47204037021582024	0.00668673402799873	-0.3667085061350097	0.4177140799184569	0.02322635792054306	-0.6203171263842773	0.44487722506713856	0.011889843384489465	0.7633538384452422	0.510118294983058	0.016255477924520978	29217	none	8	0	203	973.9	6.766666666666667
Wes	ID081	16_12_22	-0.8796213151831054	0.46473146106640617	0.009266048459679665	-0.3650883887434082	0.42149367305859364	0.004112189765506758	-0.6223548519632568	0.4431125670624999	0.0026956155899094175	0.7639858040899227	0.5163464328359472	0.006228137852889115	29218	none	8	0	204	973.9333333333333	6.8
Wes	ID081	16_12_22	-0.8996613095424804	0.47043250674902337	0.020835145687013307	-0.36597614846240223	0.41654828607226557	0.005024437258361515	-0.6328187290024413	0.44349039641064447	0.010470696142448787	0.7727504613293582	0.5363985089418225	0.02005207610587534	29219	none	8	0	205	973.9666666666667	6.833333333333333
Wes	ID081	16_12_22	-0.9092473135520018	0.4730119579204102	0.009926985504982395	NaN	NaN	NaN	NaN	NaN	NaN	NaN	NaN	NaN	29220	none	8	0	206	974.0	6.866666666666666
Wes	ID081	16_12_22	-0.909856389314453	0.4915714553647459	0.018569488917864956	-0.4535004562092284	0.493888561145996	NaN	-0.6816784227618407	0.49273000825537094	NaN	0.8411113678309244	0.45636181551433697	NaN	29221	none	8	0	207	974.0333333333333	6.8999999999999995
Wes	ID081	16_12_22	-0.924037707958496	0.4801118076860351	0.01823275413655501	-0.43087414105395494	0.4945660546552735	0.02263645588339462	-0.6774559245062255	0.4873389311706543	0.006847861246552092	0.8345332608609081	0.4933753428957081	0.03701352738137115	29222	none	8	0	208	974.0666666666666	6.933333333333334
Wes	ID081	16_12_22	-0.9309260846884765	0.47878597015527347	0.0070148114110154215	-0.42670957044287094	0.46038651639550787	0.03443231743617448	-0.6788178275656738	0.46958624327539067	0.017804850671936972	0.8254119473901957	0.5045521114182823	0.011176768522574154	29223	none	8	0	209	974.1	6.966666666666667
Wes	ID081	16_12_22	-0.9291781365812988	0.49272091064453116	0.01404414073642598	-0.4361372945903319	0.4674072726464844	0.011754701227008899	-0.6826577155858153	0.4800640916455078	0.011159303135697704	0.8345556235124597	0.49369023905669607	-0.0108618723615862	29224	none	8	0	210	974.1333333333333	7.0
Wes	ID081	16_12_22	NaN	NaN	NaN	NaN	NaN	NaN	NaN	NaN	NaN	NaN	NaN	NaN	29225	none	8	0	211	974.1666666666666	7.033333333333333
Wes	ID081	16_12_22	-1.012374580885742	0.5343183437182617	NaN	-0.46255360015527325	0.5185620244057616	NaN	-0.7374640905205077	0.5264401840620117	NaN	0.9060863933436393	0.5500467002443447	NaN	29226	none	8	0	212	974.1999999999999	7.066666666666666
Wes	ID081	16_12_22	-1.0040402410288085	0.5490527599682617	0.016928208501762274	-0.4724976601342772	0.5067262183686525	0.015458675021297783	-0.7382689505815428	0.5278894891684571	0.001657795225417937	0.907583801181636	0.533225141406332	-0.016821558838012618	29227	none	8	0	213	974.2333333333333	7.1
Wes	ID081	16_12_22	-1.0099178546279295	0.5508598425458984	0.006149137261679046	-0.47295959596630843	0.5043665951816405	0.0024044139197731827	-0.741438725297119	0.5276132188637694	0.0031817914810304353	0.9100038967444065	0.5389673400080884	0.005742198601756399	29228	none	8	0	214	974.2666666666667	7.133333333333333
Wes	ID081	16_12_22	-1.0236050244709471	0.5456788460053712	0.01463493571781463	-0.4552506323027343	0.47869555104345696	0.031186694297125433	-0.7394278283868407	0.5121871985244141	0.015556535922048064	0.8994938797597051	0.5722879318147933	0.03332059180670488	29229	none	8	0	215	974.3	7.166666666666667
Wes	ID081	16_12_22	-1.0383993178535156	0.5343983655605467	0.018604310139201004	-0.45319791423242184	0.4664013368193358	0.012464403510187317	-0.7457986160429687	0.5003998511899412	0.013398824297041013	0.8981178022745807	0.5891385904163224	0.016850658601529123	29230	none	8	0	216	974.3333333333334	7.2
Wes	ID081	16_12_22	NaN	NaN	NaN	-0.5410169660039061	0.5512649647265624	0.12212297570735346	NaN	NaN	NaN	NaN	NaN	NaN	29231	none	8	0	217	974.3666666666667	7.233333333333333
Wes	ID081	16_12_22	NaN	NaN	NaN	-0.5353479476247558	0.510625751439453	0.041032711657631324	NaN	NaN	NaN	NaN	NaN	NaN	29232	none	8	0	218	974.4	7.266666666666667
Wes	ID081	16_12_22	NaN	NaN	NaN	NaN	NaN	NaN	NaN	NaN	NaN	NaN	NaN	NaN	29233	none	8	0	219	974.4333333333333	7.3
Wes	ID081	16_12_22	NaN	NaN	NaN	NaN	NaN	NaN	NaN	NaN	NaN	NaN	NaN	NaN	29234	none	8	0	220	974.4666666666667	7.333333333333333
Wes	ID081	16_12_22	NaN	NaN	NaN	NaN	NaN	NaN	NaN	NaN	NaN	NaN	NaN	NaN	29235	none	8	0	221	974.5	7.366666666666666
Wes	ID081	16_12_22	NaN	NaN	NaN	NaN	NaN	NaN	NaN	NaN	NaN	NaN	NaN	NaN	29236	none	8	0	222	974.5333333333333	7.3999999999999995
Wes	ID081	16_12_22	NaN	NaN	NaN	NaN	NaN	NaN	NaN	NaN	NaN	NaN	NaN	NaN	29237	none	8	0	223	974.5666666666666	7.433333333333334
Wes	ID081	16_12_22	NaN	NaN	NaN	NaN	NaN	NaN	NaN	NaN	NaN	NaN	NaN	NaN	29238	none	8	0	224	974.6	7.466666666666667
Wes	ID081	16_12_22	NaN	NaN	NaN	NaN	NaN	NaN	NaN	NaN	NaN	NaN	NaN	NaN	29239	none	8	0	225	974.6333333333333	7.5
Wes	ID081	16_12_22	NaN	NaN	NaN	NaN	NaN	NaN	NaN	NaN	NaN	NaN	NaN	NaN	29240	none	8	0	226	974.6666666666666	7.533333333333333
Wes	ID081	16_12_22	NaN	NaN	NaN	NaN	NaN	NaN	NaN	NaN	NaN	NaN	NaN	NaN	29241	none	8	0	227	974.6999999999999	7.566666666666666
Wes	ID081	16_12_22	NaN	NaN	NaN	NaN	NaN	NaN	NaN	NaN	NaN	NaN	NaN	NaN	29242	none	8	0	228	974.7333333333333	7.6
Wes	ID081	16_12_22	NaN	NaN	NaN	NaN	NaN	NaN	NaN	NaN	NaN	NaN	NaN	NaN	29243	none	8	0	229	974.7666666666667	7.633333333333333
Wes	ID081	16_12_22	NaN	NaN	NaN	NaN	NaN	NaN	NaN	NaN	NaN	NaN	NaN	NaN	29244	none	8	0	230	974.8	7.666666666666667
Wes	ID081	16_12_22	NaN	NaN	NaN	NaN	NaN	NaN	NaN	NaN	NaN	NaN	NaN	NaN	29245	none	8	0	231	974.8333333333334	7.7
Wes	ID081	16_12_22	NaN	NaN	NaN	NaN	NaN	NaN	NaN	NaN	NaN	NaN	NaN	NaN	29246	none	8	0	232	974.8666666666667	7.733333333333333
Wes	ID081	16_12_22	NaN	NaN	NaN	NaN	NaN	NaN	NaN	NaN	NaN	NaN	NaN	NaN	29247	none	8	0	233	974.9	7.766666666666667
Wes	ID081	16_12_22	NaN	NaN	NaN	NaN	NaN	NaN	NaN	NaN	NaN	NaN	NaN	NaN	29248	none	8	0	234	974.9333333333333	7.8
Wes	ID081	16_12_22	NaN	NaN	NaN	NaN	NaN	NaN	NaN	NaN	NaN	NaN	NaN	NaN	29249	none	8	0	235	974.9666666666667	7.833333333333333
Wes	ID081	16_12_22	NaN	NaN	NaN	-0.5764443622729492	0.6524135017026365	NaN	NaN	NaN	NaN	NaN	NaN	NaN	29250	none	8	0	236	975.0	7.866666666666666
Wes	ID081	16_12_22	NaN	NaN	NaN	NaN	NaN	NaN	NaN	NaN	NaN	NaN	NaN	NaN	29251	none	8	0	237	975.0333333333333	7.8999999999999995
Wes	ID081	16_12_22	NaN	NaN	NaN	NaN	NaN	NaN	NaN	NaN	NaN	NaN	NaN	NaN	29252	none	8	0	238	975.0666666666666	7.933333333333334
Wes	ID081	16_12_22	NaN	NaN	NaN	NaN	NaN	NaN	NaN	NaN	NaN	NaN	NaN	NaN	29253	none	8	0	239	975.1	7.966666666666667
Wes	ID081	16_12_22	NaN	NaN	NaN	NaN	NaN	NaN	NaN	NaN	NaN	NaN	NaN	NaN	29254	none	8	0	240	975.1333333333333	8.0
Wes	ID081	16_12_22	NaN	NaN	NaN	NaN	NaN	NaN	NaN	NaN	NaN	NaN	NaN	NaN	29255	none	8	0	241	975.1666666666666	8.033333333333333
Wes	ID081	16_12_22	-0.9865613169536132	0.6511387221918943	NaN	NaN	NaN	NaN	NaN	NaN	NaN	NaN	NaN	NaN	29256	none	8	0	242	975.1999999999999	8.066666666666666
Wes	ID081	16_12_22	-0.9656488802812498	0.6556580067929687	0.02139518499291638	NaN	NaN	NaN	NaN	NaN	NaN	NaN	NaN	NaN	29257	none	8	0	243	975.2333333333333	8.1
Wes	ID081	16_12_22	-0.9296183495466308	0.6641518333378906	0.037018160872652056	NaN	NaN	NaN	NaN	NaN	NaN	NaN	NaN	NaN	29258	none	8	0	244	975.2666666666667	8.133333333333333
Wes	ID081	16_12_22	NaN	NaN	NaN	NaN	NaN	NaN	NaN	NaN	NaN	NaN	NaN	NaN	29259	none	8	0	245	975.3	8.166666666666666
Wes	ID081	16_12_22	NaN	NaN	NaN	NaN	NaN	NaN	NaN	NaN	NaN	NaN	NaN	NaN	29260	none	8	0	246	975.3333333333334	8.2
Wes	ID081	16_12_22	-0.8766451896125487	0.6170174829077149	NaN	-0.40849726753466786	0.6086400686484374	NaN	-0.6425712285736083	0.6128287757780762	NaN	0.8879509514676202	0.46822287216186814	NaN	29261	none	8	0	247	975.3666666666667	8.233333333333333
Wes	ID081	16_12_22	-0.8680139705773924	0.6112282460996092	0.010392940144789113	NaN	NaN	NaN	NaN	NaN	NaN	NaN	NaN	NaN	29262	none	8	0	248	975.4	8.266666666666666
Wes	ID081	16_12_22	-0.8563687502041015	0.57300119934375	0.03996145969827871	NaN	NaN	NaN	NaN	NaN	NaN	NaN	NaN	NaN	29263	none	8	0	249	975.4333333333333	8.3
Wes	ID081	16_12_22	-0.8358944841762694	0.5829322627358398	0.022755693561747215	NaN	NaN	NaN	NaN	NaN	NaN	NaN	NaN	NaN	29264	none	8	0	250	975.4666666666667	8.333333333333334
Wes	ID081	16_12_22	-0.7828545774851072	0.5683829550166015	0.05499921869368945	NaN	NaN	NaN	NaN	NaN	NaN	NaN	NaN	NaN	29265	none	8	0	251	975.5	8.366666666666667
Wes	ID081	16_12_22	-0.7875059631088865	0.5537786903012694	0.01532709809770254	NaN	NaN	NaN	NaN	NaN	NaN	NaN	NaN	NaN	29266	none	8	0	252	975.5333333333333	8.4
Wes	ID081	16_12_22	-0.7541545859338379	0.5638397195625	0.03483588192177278	NaN	NaN	NaN	NaN	NaN	NaN	NaN	NaN	NaN	29267	none	8	0	253	975.5666666666666	8.433333333333334
Wes	ID081	16_12_22	-0.7348280113632812	0.5760769344697265	0.022875006302008605	-0.16296500489208965	0.5567417264521484	NaN	-0.44889650812768545	0.5664093304609374	NaN	0.7227223565397963	0.5721897835852656	NaN	29268	none	8	0	254	975.6	8.466666666666667
Wes	ID081	16_12_22	-0.7244034489995117	0.5743181249291993	0.010571892521018643	-0.14862679887744124	0.558460246573242	0.014440826261855782	-0.43651512393847647	0.5663891857512207	0.01238140057708027	0.7150819275879892	0.5759949853355891	0.003805201750323506	29269	none	8	0	255	975.6333333333333	8.5
Wes	ID081	16_12_22	-0.7021955311101074	0.5824318941396482	0.02364370672680058	-0.14178892317089842	0.5467800282480466	0.013534550022160273	-0.4219922271405029	0.5646059611938474	0.014631965733509982	0.7048810759146752	0.5615395104206675	-0.014455474914921607	29270	none	8	0	256	975.6666666666666	8.533333333333333
Wes	ID081	16_12_22	-0.6836548787167969	0.5923224824467774	0.021013793761020177	-0.12823274035742172	0.55034387804541	0.014016815538865022	-0.4059438095371093	0.5713331802460937	0.017401355802058028	0.700865164886668	0.5570062432389671	-0.00453326718170044	29271	none	8	0	257	975.6999999999999	8.566666666666666
Wes	ID081	16_12_22	-0.6722770167028809	0.5736293058227537	0.021883569094292152	-0.1091132756826172	0.5549305592329099	0.019661932096486954	-0.39069514619274903	0.5642799325278318	0.01680089393945461	0.68633413109956	0.5634740830987436	0.006467839859776503	29272	none	8	0	258	975.7333333333333	8.6
Wes	ID081	16_12_22	-0.6580463110285644	0.5444666357773436	0.03244956560828647	-0.09799673789843744	0.5504614043242189	0.011981266957420382	-0.3780215244635009	0.5474640200507812	0.021056960848420094	0.665294766406494	0.5600816562012793	-0.003392426897464329	29273	none	8	0	259	975.7666666666667	8.633333333333333
Wes	ID081	16_12_22	-0.6430831548488769	0.5559589605888671	0.018867155917924622	-0.09488943963281238	0.5395477989614257	0.011347338213270304	-0.36898629724084464	0.5477533797751464	0.009039859513018632	0.6604427701221391	0.548439308974433	-0.011642347226846206	29274	none	8	0	260	975.8	8.666666666666666
Wes	ID081	16_12_22	-0.6352732272739257	0.5547183435351561	0.007907850491754524	-0.09172718437109362	0.5315987150737302	0.008554986440309957	-0.36350020582250964	0.5431585293044432	0.007156105777477736	0.6535698796526448	0.5440375152280601	-0.004401793746372951	29275	none	8	0	261	975.8333333333334	8.7
Wes	ID081	16_12_22	-0.6260817625100097	0.5434135409062502	0.014569886306516894	-0.07612533877734373	0.5380461361762694	0.01688155279601613	-0.3511035506436767	0.5407298385412598	0.012632323556893945	0.6447189011991612	0.5499826152146621	0.005945099986601976	29276	none	8	0	262	975.8666666666667	8.733333333333333
Wes	ID081	16_12_22	-0.604045678066162	0.5124935466445311	0.03796886965345592	-0.06778487195800764	0.5304552010908203	0.011277662977583067	-0.33591527501208485	0.5214743738676757	0.024524612870682617	0.6203020188481809	0.5365615278774798	-0.01342108733718228	29277	none	8	0	263	975.9	8.766666666666666
Wes	ID081	16_12_22	-0.591308094562744	0.5120848968188478	0.012744137012233429	-0.059075487735839705	0.5089441787583007	0.02320727160438098	-0.32519179114929186	0.5105145377885743	0.015333333396113034	0.6052890171846556	0.5322418734745491	-0.004319654402930695	29278	none	8	0	264	975.9333333333333	8.8
Wes	ID081	16_12_22	-0.5903898856972656	0.5082453337133788	0.003947828816137104	-0.05371198198193339	0.5207991083447263	0.01301178502248236	-0.3220509338395995	0.5145222210290525	0.005091808087100161	0.6070007577586928	0.5368247103047493	0.004582836830200221	29279	none	8	0	265	975.9666666666667	8.833333333333334
Wes	ID081	16_12_22	-0.5804556659912108	0.5149721814345702	0.011997466458893158	-0.05199234786767559	0.5165054073593751	0.004625257791574981	-0.3162240069294432	0.5157387943969727	0.005952573223055397	0.604966219391261	0.5284655422862244	-0.008359168018524876	29280	none	8	0	266	976.0	8.866666666666667
Wes	ID081	16_12_22	-0.5771031035639647	0.4960595481572265	0.019207482196057644	-0.05126156835205076	0.5164966810795897	0.0007308316142694996	-0.3141823359580077	0.5062781146184081	0.009678475201608099	0.5958423193845839	0.5262385357954212	-0.0022270064908032072	29281	none	8	0	267	976.0333333333333	8.9
Wes	ID081	16_12_22	-0.5741717233854979	0.48771722468261736	0.008842361149926122	-0.050850319208984196	0.5053961105307616	0.01110818582700083	-0.31251102129724107	0.4965566676066895	0.009864067350588519	0.5867125894140205	0.5236199338013305	-0.002618601994090697	29282	none	8	0	268	976.0666666666666	8.933333333333334
Wes	ID081	16_12_22	-0.5731241056474607	0.4840564574799804	0.0038077184030535496	-0.053589257068359375	0.4724844821572265	0.033025400266994506	-0.31335668135791006	0.47827046981860344	0.01830574146226297	0.5717823467475631	0.5196637080853157	-0.003956225716014838	29283	none	8	0	269	976.1	8.966666666666667
Wes	ID081	16_12_22	-0.5748262872021483	0.4676057490952148	0.016538537674344597	-0.05316036970019522	0.4730063879545898	0.0006755220469327628	-0.3139933284511718	0.4703060685249023	0.007989806473780626	0.565490590905981	0.5216938722883795	0.002030164203063789	29284	none	8	0	270	976.1333333333333	9.0
Wes	ID081	16_12_22	-0.5674325289067381	0.4689982405502928	0.0075237420332845565	-0.05241250895605454	0.46696520302587885	0.006087299157714468	-0.30992251893139633	0.46798172178808584	0.004687651640133239	0.5613010419271668	0.5150240326349618	-0.0066698396534177196	29285	none	8	0	271	976.1666666666666	9.033333333333333
Wes	ID081	16_12_22	-0.570728277682617	0.45273839632763657	0.01659049408965131	-0.054647364908691376	0.45115819702441406	0.015964210593054078	-0.3126878212956542	0.4519482966760253	0.016270144989821787	0.5495734131624124	0.5160833319914587	0.0010592993564969566	29286	none	8	0	272	976.1999999999999	9.066666666666666
Wes	ID081	16_12_22	-0.5716142735791014	0.4488267949975586	0.004010687434100895	-0.055655157391113264	0.44528076909082026	0.005963204239518785	-0.31363471548510735	0.44705378204418944	0.004985266501128665	0.5460987262367839	0.5159713014085388	-0.00011203058291997525	29287	none	8	0	273	976.2333333333333	9.1
Wes	ID081	16_12_22	-0.5620291978972167	0.44925178338964833	0.00959449274119631	-0.05879754644140611	0.4173522178056641	0.0281047787009789	-0.3104133721693114	0.4333020005976562	0.014124041408585518	0.5330169653429943	0.5042416854162192	-0.011729615992319586	29288	none	8	0	274	976.2666666666667	9.133333333333333
Wes	ID081	16_12_22	-0.5520659215361328	0.4524706666372069	0.010470343127555458	-0.056421399022460905	0.42010916522119146	0.003639620256090307	-0.30424366027929683	0.4362899159291992	0.0068551428018865405	0.5318957562922004	0.49669986860447685	-0.007541816811742319	29289	none	8	0	275	976.3	9.166666666666666
Wes	ID081	16_12_22	-0.5526306232375486	0.46032134779541	0.007870964531704291	-0.054183201090332034	0.38878646243066406	0.03140256741234861	-0.30340691216394033	0.42455390511303703	0.011765802024750706	0.5218254235810925	0.5035544384367522	0.006854569832275337	29290	none	8	0	276	976.3333333333334	9.2
Wes	ID081	16_12_22	-0.5530819761345214	0.456441123939453	0.003906386643682804	-0.05502983589501942	0.3972925429003906	0.008548110636273474	-0.3040559060147704	0.4268668334199218	0.0024022552677024477	0.5240851910294873	0.5015520800834975	-0.002002358353254685	29291	none	8	0	277	976.3666666666667	9.233333333333333
Wes	ID081	16_12_22	-0.5465394942819823	0.45121111169970707	0.008375983334432738	-0.05358795740966782	0.40249062066943364	0.005394351310355961	-0.3000637258458251	0.42685086618457035	0.003992212100317943	0.5217661368189742	0.4953533122439052	-0.0061987678395922785	29292	none	8	0	278	976.4	9.266666666666666
Wes	ID081	16_12_22	-0.5593802149858398	0.4091398602001952	0.04398720621873651	-0.05400848982910156	0.40157083364697255	0.001011363279184408	-0.30669435240747067	0.4053553469235839	0.022494945141063146	0.5083054033533155	0.5054284031896715	0.010075090945766307	29293	none	8	0	279	976.4333333333333	9.3
Wes	ID081	16_12_22	-0.5596338340961913	0.40838717215234377	0.0007942681855103487	-0.054401915081542906	0.3940632623833007	0.007517872685033308	-0.3070178745888671	0.40122521726782223	0.00414278138154276	0.5052144596987268	0.5054349279405767	6.524750905123611e-6	29294	none	8	0	280	976.4666666666667	9.333333333333334
Wes	ID081	16_12_22	-0.5501052935673827	0.40571544521386715	0.009896019878866926	-0.05553187548095684	0.3963803681645508	0.00257794292135151	-0.30281858452416976	0.401047906689209	0.0042030317734647014	0.5025321070270219	0.4946615100664365	-0.010773417874140157	29295	none	8	0	281	976.5	9.366666666666667
Wes	ID081	16_12_22	-0.5409636799975586	0.4184483870791016	0.015674721917898014	-0.054042280955078015	0.3981484609814452	0.0023119351333204994	-0.2975029804763183	0.4082984240302734	0.008990308565706224	0.5051887038106627	0.4873443708970659	-0.007317139169370601	29296	none	8	0	282	976.5333333333333	9.4
Wes	ID081	16_12_22	-0.5304806329926757	0.4182565945893555	0.01048480132695452	-0.05448379357910138	0.3915538071157225	0.006609416994399953	-0.2924822132858885	0.404905200852539	0.006059873489967412	0.4994938105382758	0.4767452464268249	-0.010599124470240973	29297	none	8	0	283	976.5666666666666	9.433333333333334
Wes	ID081	16_12_22	-0.5233136651389159	0.42255419455078114	0.008356721465100546	-0.052114701450195255	0.3958794425717773	0.004931908313616887	-0.28771418329455556	0.4092168185612792	0.006428386832213269	0.5002377993137544	0.47195339364651845	-0.0047918527803064714	29298	none	8	0	284	976.6	9.466666666666667
Wes	ID081	16_12_22	-0.5326877319489745	0.4111641714448242	0.014751466195388	-0.051189901458496	0.3952190302910157	0.0011363975559757799	-0.2919388167037352	0.40319160086791994	0.007358721063766911	0.4977868416388818	0.48176177545904614	0.009808381812527689	29299	none	8	0	285	976.6333333333333	9.5
Wes	ID081	16_12_22	-0.5333667107824707	0.4027355134999999	0.00845596162521953	-0.044375233942870906	0.3661272844770507	0.02987924644051229	-0.2888709723626708	0.3844313989885253	0.019009388297802837	0.48086790202926794	0.4903598952340715	0.008598119775025337	29300	none	8	0	286	976.6666666666666	9.533333333333333
Wes	ID081	16_12_22	-0.5376687667165527	0.3990959121674804	0.005635102760345052	-0.05522831234374981	0.39694330604345707	0.03267134059013876	-0.29644853953015127	0.39801960910546874	0.01555824470690323	0.49628756363829	0.4824452567168235	-0.007914638517247996	29301	none	8	0	287	976.6999999999999	9.566666666666666
Wes	ID081	16_12_22	-0.5406318957001952	0.39185551359765625	0.007823266889453152	-0.04965871785449205	0.4005051135200195	0.006611116038526807	-0.29514530677734363	0.39618031355883787	0.0022542013476721024	0.4940339998059561	0.4910493630407491	0.008604106323925609	29302	none	8	0	288	976.7333333333333	9.6
Wes	ID081	16_12_22	-0.5326414083999023	0.39872903708544927	0.010540076490869752	-0.04754658681542967	0.39326620027441406	0.007540753444024847	-0.29009399760766597	0.39599761867993166	0.005054611928372762	0.4908855685882129	0.4851255801481667	-0.0059237828925823854	29303	none	8	0	289	976.7666666666667	9.633333333333333
Wes	ID081	16_12_22	-0.5352079558171385	0.39394090880078125	0.005432617979884105	-0.04564407215673816	0.3937719531708983	0.0019685903633916034	-0.29042601398693835	0.3938564309858398	0.002166776319197637	0.4893568818656226	0.4895639128149244	0.004438332666757694	29304	none	8	0	290	976.8	9.666666666666666
Wes	ID081	16_12_22	-0.5181417662092285	0.39946093059423826	0.017936707287943846	-0.04805995199853497	0.40175557084667957	0.008341140605639445	-0.2831008591038817	0.4006082507204589	0.00996217665922266	0.4905436443076823	0.470087414664023	-0.01947649815090141	29305	none	8	0	291	976.8333333333334	9.7
Wes	ID081	16_12_22	-0.5138430522546387	0.4026480650366211	0.005351333256040784	-0.04772723937353507	0.394066047366211	0.0076967180698991455	-0.28078514581408687	0.39835705620141604	0.0032296137235126405	0.4873691027704733	0.4661948112593138	-0.003892603404709205	29306	none	8	0	292	976.8666666666667	9.733333333333333
Wes	ID081	16_12_22	-0.5110010700275878	0.39755414562841795	0.005833084768468723	-0.04761435473290998	0.3950846084492188	0.0010247973565086271	-0.2793077123802489	0.39631937703881837	0.002516931846734646	0.4848523969328448	0.46339329572779775	-0.00280151553151603	29307	none	8	0	293	976.9	9.766666666666666
Wes	ID081	16_12_22	-0.5102737253242187	0.3970415231074218	0.0008898382811227786	-0.04574544553466797	0.39038745627294924	0.005055300204568195	-0.2780095854294433	0.3937144896901855	0.002910424656210015	0.48197554811697046	0.4645759349446296	0.0011826392168318711	29308	none	8	0	294	976.9333333333333	9.8
Wes	ID081	16_12_22	-0.5095692174807127	0.3977873415307618	0.0010259514716373026	-0.04026385650537101	0.38906421805957025	0.0056390404906735	-0.27491653699304186	0.393425779795166	0.0031064935270184732	0.47996140107271235	0.4693864236674186	0.004810488722788997	29309	none	8	0	295	976.9666666666667	9.833333333333334
Wes	ID081	16_12_22	-0.5056262386765136	0.39955821933056646	0.004322394016306784	-0.03992093227636717	0.3584635685048827	0.030602570973623074	-0.27277358547644037	0.3790108939177246	0.014573303539766313	0.46696326048414727	0.4675149224738598	-0.0018715011935588333	29310	none	8	0	296	977.0	9.866666666666667
Wes	ID081	16_12_22	-0.5004396721701658	0.398060269855957	0.005398548393156351	-0.047135523337890506	0.3544333269028319	0.008263968269294921	-0.27378759775402817	0.37624679837939445	0.0029442223156744274	0.4653184951994346	0.4553986841219338	-0.01211623835192599	29311	none	8	0	297	977.0333333333333	9.9
Wes	ID081	16_12_22	-0.5023322537231445	0.39725002549462896	0.0020587279712820303	-0.0484674878310547	0.344969397977539	0.009557200432869761	-0.2753998707770996	0.371109711736084	0.005384151138462103	0.46213364622031416	0.4568659428452313	0.0014672587232975043	29312	none	8	0	298	977.0666666666666	9.933333333333334
Wes	ID081	16_12_22	-0.4901319862558593	0.39157961462402335	0.013453627232638035	-0.04194858550048819	0.36038464971630857	0.01673696728099519	-0.26604028587817374	0.37598213217016596	0.010551886578553644	0.4605865797234702	0.44926772257557424	-0.007598220269657063	29313	none	8	0	299	977.1	9.966666666666667
Wes	ID081	16_12_22	-0.48769484771118154	0.37884425910693365	0.012966453810993244	-0.04073061964111324	0.34991367097070314	0.01054157657684673	-0.2642127336761474	0.3643789650388184	0.01174620936852038	0.4500893231341788	0.4478995424246158	-0.001368180150958409	29314	none	8	0	300	977.1333333333333	10.0
Wes	ID081	16_12_22	-0.488933051113037	0.37856223317089843	0.0012699158605840389	-0.03987878620166008	0.3447707358632812	0.005213003139047925	-0.2644059186573485	0.3616664845170898	0.002719351212645869	0.4480101961384214	0.4503238813625009	0.0024243389378850733	29315	none	8	0	301	977.1666666666666	10.033333333333333
Wes	ID081	16_12_22	-0.48964108660156236	0.37460050214843754	0.004024503316850465	-0.03926423330615214	0.3396873993901366	0.005120350081838121	-0.26445265995385725	0.35714395076928707	0.004522775281706376	0.44439510677747723	0.45172805395335713	0.0014041725908562341	29316	none	8	0	302	977.1999999999999	10.066666666666666
Wes	ID081	16_12_22	-0.48929082858422834	0.3695004557778321	0.005112059630034912	-0.039581350026855366	0.34332625806054673	0.0036526504675055637	-0.26443608930554185	0.3564133569191894	0.000730781745931106	0.4437982946312593	0.45047053591826386	-0.0012575180350932746	29317	none	8	0	303	977.2333333333333	10.1
Wes	ID081	16_12_22	-0.4873543371340332	0.3701233636220702	0.002034210736155987	-0.042303949319824063	0.32270048896240233	0.020804684515753704	-0.26482914322692863	0.34641192629223627	0.010009151111401689	0.4360455226003437	0.44756985682076994	-0.002900679097493919	29318	none	8	0	304	977.2666666666667	10.133333333333333
Wes	ID081	16_12_22	-0.4888467166428221	0.3565905746650391	0.013614829178281926	-0.04446750970996094	0.34469702664892576	0.022102684537322947	-0.2666571131763915	0.3506438006569824	0.004609797693514861	0.4405191153023221	0.4445383403472531	-0.0030315164735168487	29319	none	8	0	305	977.3	10.166666666666666
Wes	ID081	16_12_22	-0.4783568928461912	0.3592242401704102	0.010815387060967598	-0.03672637121289046	0.3405808219077149	0.008767460675839585	-0.25754163202954083	0.34990253103906255	0.009145571452076751	0.4344645825104522	0.44202386211902533	-0.0025144782282277567	29320	none	8	0	306	977.3333333333334	10.2
Wes	ID081	16_12_22	-0.47981074675805657	0.357200857253418	0.002491539609523032	-0.03632366268408194	0.3482902115996094	0.007719900490334332	-0.25806720472106925	0.3527455344265137	0.0028911753518489794	0.43706760828319574	0.4435765924239064	0.001552730304881067	29321	none	8	0	307	977.3666666666667	10.233333333333333
Wes	ID081	16_12_22	-0.4860607125722656	0.3554102989077148	0.006501397685740238	-0.03603606678222637	0.35705418148681645	0.008768687449478195	-0.261048389677246	0.3562322401972656	0.004587437288370194	0.44164201646700874	0.4500276482266219	0.0064510558027154885	29322	none	8	0	308	977.4	10.266666666666666
Wes	ID081	16_12_22	-0.4830225747155761	0.3651367588886718	0.01018991194257379	-0.031874188321288965	0.3546737637607422	0.00479454073652765	-0.2574483815184325	0.359905261324707	0.005143067464670692	0.44250589405754365	0.4512696985320597	0.0012420503054378362	29323	none	8	0	309	977.4333333333333	10.3
Wes	ID081	16_12_22	-0.48312719724023423	0.3598857664443358	0.005252034607953363	-0.012149825358398259	0.35236055695556634	0.01985954229118503	-0.24763851129931624	0.35612316169995106	0.01051369731766535	0.4337609232949772	0.47103748640906606	0.019767787877006338	29324	none	8	0	310	977.4666666666667	10.333333333333334
Wes	ID081	16_12_22	-0.48063129555615225	0.35901629477978503	0.0026430108195124613	-0.03559863879980463	0.30013841407958974	0.057245078900887134	-0.25811496717797844	0.3295773544296874	0.028538325308390813	0.4186222268754499	0.4489105372068688	-0.022126949202197266	29325	none	8	0	311	977.5	10.366666666666667
Wes	ID081	16_12_22	-0.4755533433833006	0.36195073843945313	0.00586485787223658	-0.03533332276123047	0.29729643185253907	0.002854339779913493	-0.2554433330722655	0.3296235851459961	0.002672034070504879	0.41701679138323444	0.4449425197896134	-0.003968017417255387	29326	none	8	0	312	977.5333333333333	10.4
Wes	ID081	16_12_22	-0.4753591372416992	0.3579165978613281	0.004038812477636279	-0.034690548705566204	0.2985496741621094	0.0014084653964980213	-0.2550248429736327	0.3282331360117188	0.0014520615543654734	0.4156617159539876	0.44464956600893757	-0.000292953780675842	29327	none	8	0	313	977.5666666666666	10.433333333333334
Wes	ID081	16_12_22	-0.479735366553955	0.3582736326704101	0.004390769505262486	-0.03553606951708965	0.3017535185019531	0.003313536478849683	-0.2576357180355223	0.3300135755861816	0.0031601635506901386	0.41867066207086395	0.44778068157710954	0.0031311155681719716	29328	none	8	0	314	977.6	10.466666666666667
Wes	ID081	16_12_22	-0.4821815098767088	0.3523067139526366	0.006448855413169807	-0.03837155345068344	0.30119243727832035	0.002890463851561147	-0.26027653166369613	0.32674957561547846	0.004198522648205993	0.41774293303391535	0.4467437147882543	-0.0010369667888552314	29329	none	8	0	315	977.6333333333333	10.5
Wes	ID081	16_12_22	-0.48578806274536124	0.3428975563579102	0.010076679524366252	-0.03920630566162098	0.29257644281640616	0.008656337090328743	-0.2624971842034911	0.3177369995871582	0.009282123914748785	0.41214266052110077	0.4494079218572562	0.0026642070690018893	29330	none	8	0	316	977.6666666666666	10.533333333333333
Wes	ID081	16_12_22	-0.48007346347924784	0.3463823126406249	0.006693292995393483	-0.0383572572050781	0.29106642508251945	0.001732350091121936	-0.25921536034216297	0.3187243688615722	0.0034271366971335656	0.4108257858795196	0.44516632206579354	-0.004241599791462658	29331	none	8	0	317	977.6999999999999	10.566666666666666
Wes	ID081	16_12_22	-0.48506675217163076	0.3424450894677733	0.006358825227848205	-0.03792892683349591	0.29079553907812494	0.0005067998960107988	-0.26149783950256333	0.3166203142729491	0.003104312617886238	0.4106452769420458	0.45011099842546526	0.004944676359671718	29332	none	8	0	318	977.7333333333333	10.6
Wes	ID081	16_12_22	-0.47948249010571287	0.3473806361811522	0.007452758159285395	-0.03824957119921857	0.28953635547167966	0.0012993676015701737	-0.2588660306524657	0.31845849582641594	0.003210191465778613	0.41039911718933647	0.4450083701881811	-0.005102628237284135	29333	none	8	0	319	977.7666666666667	10.633333333333333
Wes	ID081	16_12_22	-0.4804014416333007	0.3419023891313475	0.005554787363054498	-0.04009378688232412	0.27981472279443365	0.009895012551639843	-0.2602476142578124	0.3108585559628906	0.007724497342077648	0.4054156663749154	0.44466359098027025	-0.00034477920791087246	29334	none	8	0	320	977.8	10.666666666666666
Wes	ID081	16_12_22	-0.48110929145629866	0.33378694893115224	0.008146251961169864	-0.032442510500488186	0.269224918111328	0.013064684975060328	-0.2567759009783934	0.3015059335212401	0.009976188632466713	0.39602991209223093	0.4532881381161757	0.008624547135905436	29335	none	8	0	321	977.8333333333334	10.7
Wes	ID081	16_12_22	-0.480805913984619	0.3352603905561522	0.001504349730815694	-0.030312369905273417	0.2659689017583007	0.0038909049649873415	-0.2555591419449462	0.30061464615722644	0.0015082757409458673	0.3945625939136548	0.4557913378696353	0.0025031997534596395	29336	none	8	0	322	977.8666666666667	10.733333333333333
Wes	ID081	16_12_22	-0.48254105117041	0.3317243905878906	0.003938781134952877	-0.012422011021484325	0.28570106267333983	0.026634997941951677	-0.24748153109594717	0.3087127266306152	0.011437950182674683	0.39566482762219746	0.47236644527620447	0.016575107406569145	29337	none	8	0	323	977.9	10.766666666666666
Wes	ID081	16_12_22	-0.47911385120117167	0.33121640970507804	0.003464642002638998	-0.014450406907714708	0.29521159364599603	0.009724432592862636	-0.2467821290544432	0.31321400167553703	0.004555287065125076	0.39875359567814206	0.4660562876328426	-0.006310157643361847	29338	none	8	0	324	977.9333333333333	10.8
Wes	ID081	16_12_22	-0.47888975290966784	0.334285832203125	0.0030775923244919724	-0.009953216504394513	0.28559708997802735	0.010614301781327795	-0.24442148470703118	0.3099414610905762	0.004035116307516323	0.3947221446655237	0.4714573881012326	0.0054011004683899855	29339	none	8	0	325	977.9666666666667	10.833333333333334
Wes	ID081	16_12_22	-0.47745214473144526	0.3348264902187499	0.0015359128764197095	-0.010549017181640474	0.2607641400302734	0.024840096246888037	-0.24400058095654287	0.29779531512451163	0.012153436624927185	0.38499134174321065	0.4727406923792681	0.0012833042780354686	29340	none	8	0	326	978.0	10.866666666666667
Wes	ID081	16_12_22	-0.4757929447463378	0.33313656258886715	0.0023682905195143637	-0.011176566664062415	0.2633874082661132	0.0026972865235369643	-0.24348475570520012	0.29826198542749016	0.0006955982041415052	0.3850260227724476	0.4698226509131198	-0.002918041466148269	29341	none	8	0	327	978.0333333333333	10.9
Wes	ID081	16_12_22	-0.4799642921491698	0.32844033874023437	0.006281294260865379	-0.011459892258788962	0.288056044222168	0.024670262935870563	-0.24571209220397938	0.3082481914812012	0.010231585372070603	0.39419713317918503	0.470241708018725	0.0004190571056051917	29342	none	8	0	328	978.0666666666666	10.933333333333334
Wes	ID081	16_12_22	-0.4789111972780762	0.33064251756005847	0.0024410244492846715	-0.013467493605956893	0.2641280280546874	0.024012089056980553	-0.24618934544201654	0.2973852728073729	0.01087339748043011	0.38606630815429127	0.4701723286223677	-0.00006937939635731638	29343	none	8	0	329	978.1	10.966666666666667
Wes	ID081	16_12_22	-0.47913455290747065	0.330895579673828	0.00033753247341210523	-0.011227624684081894	0.2650671242919922	0.002428768109577679	-0.24518108879577627	0.2979813519829101	0.0011712778697630822	0.3858842474533591	0.4725148452878553	0.002342516665487626	29344	none	8	0	330	978.1333333333333	11.0
Wes	ID081	16_12_22	-0.4750766471418455	0.3372752328588866	0.0075608580177333315	-0.01431004376904288	0.2643987283935547	0.0031540546115087745	-0.2446933454554442	0.30083698062622066	0.0028969826569266973	0.3877856653132996	0.4664942097033951	-0.006020635584460199	29345	none	8	0	331	978.1666666666666	11.033333333333333
Wes	ID081	16_12_22	-0.4764434239213866	0.33565177348779285	0.0021221920494349524	-0.011761227409667896	0.26505097139111333	0.0026309476926920827	-0.24410232566552725	0.3003513724394531	0.0007649311754198203	0.3870360349135235	0.4700149114779765	0.003520701774581414	29346	none	8	0	332	978.1999999999999	11.066666666666666
Wes	ID081	16_12_22	-0.47409930380590803	0.3335233038823242	0.0031662725683672794	-0.012232817849120892	0.2609616881513672	0.0041163861526163845	-0.24316606082751446	0.2972424960168457	0.0032467991095759454	0.38403493926555043	0.46753164484081516	-0.002483266637161363	29347	none	8	0	333	978.2333333333333	11.1
Wes	ID081	16_12_22	-0.47209077413110334	0.3240727428749999	0.0096616403787209	-0.009440779648925757	0.2635305563876953	0.0037940165164327077	-0.24076577689001455	0.2938016496313476	0.0041953291681601865	0.37985203520259486	0.4665944424647839	-0.0009372023760312875	29348	none	8	0	334	978.2666666666667	11.133333333333333
Wes	ID081	16_12_22	-0.4625774581755371	0.33568055164453114	0.015008144618854077	-0.010379318889648381	0.2636842874443359	0.00095104634174789	-0.23647838853259273	0.29968241954443353	0.007277716241927344	0.3817480593624253	0.4578936767770487	-0.008700765687735201	29349	none	8	0	335	978.3	11.166666666666666
Wes	ID081	16_12_22	-0.4618601394106445	0.3339020615581054	0.0019176999760081236	-0.009423698420410132	0.2646850246367187	0.0013837215794535234	-0.23564191891552733	0.2992935430974121	0.0009224458311042325	0.38092484677426125	0.4577004821235023	-0.00019319465354639132	29350	none	8	0	336	978.3333333333334	11.2
Wes	ID081	16_12_22	-0.4644265939951171	0.336702826038086	0.0037988117624437674	-0.009665434937011552	0.2651733249736328	0.0005448612323233898	-0.23704601446606433	0.3009380755058594	0.002162399398231349	0.3830855495361524	0.4603522361305538	0.002651754007051532	29351	none	8	0	337	978.3666666666667	11.233333333333333
Wes	ID081	16_12_22	-0.4640320547495116	0.3325075277822265	0.004213809282815354	-0.007921478638671875	0.26830624508203127	0.003585606221565089	-0.23597676669409173	0.3004068864321289	0.001193923209389544	0.3820069787781943	0.460606841395688	0.0002546052651342112	29352	none	8	0	338	978.4	11.266666666666666
Wes	ID081	16_12_22	-0.4617936711518553	0.3354059523295898	0.003662134075510474	-0.00553289162939441	0.2670130846840819	0.002716175936075129	-0.23366328139062487	0.30120951850683586	0.0024487614209443976	0.3812160845365188	0.4613583024886619	0.0007514610929738597	29353	none	8	0	339	978.4333333333333	11.3
Wes	ID081	16_12_22	-0.45940304182177716	0.33244904314111334	0.003802422983142001	-0.006291706639648398	0.2649107939179687	0.002235045119247424	-0.23284737423071278	0.298679918529541	0.002657927865598672	0.3787183563269027	0.45811712168250057	-0.0032411808061613145	29354	none	8	0	340	978.4666666666667	11.333333333333334
Wes	ID081	16_12_22	-0.45707591010205073	0.33200994416894525	0.0023681955046650936	-0.0060113516933593125	0.26617034885546875	0.0012903788344860473	-0.23154363089770502	0.299090146512207	0.001366760284806513	0.37824247348755813	0.4558443683577435	-0.002272753324757071	29355	none	8	0	341	978.5	11.366666666666667
Wes	ID081	16_12_22	-0.45957589642773433	0.3308953940083008	0.0027371798788529637	-0.003965131916503717	0.268872153609375	0.0033892129327360576	-0.23177051417211902	0.2998837738088379	0.0008254212901097831	0.379009035556461	0.4598130610238154	0.003968692666071916	29356	none	8	0	342	978.5333333333333	11.4
Wes	ID081	16_12_22	-0.4567813517429198	0.3281286063198241	0.00393250481354207	-0.005238426103027161	0.2694698109418945	0.0014065818044282762	-0.23100988892297347	0.2987992086308593	0.0013247008699783945	0.37768576337827764	0.4553370926803827	-0.0044759683434327235	29357	none	8	0	343	978.5666666666666	11.433333333333334
Wes	ID081	16_12_22	-0.45792867186914044	0.3204088193583985	0.007804579053467769	-0.0029053530864255883	0.2670006450937499	0.0033970589760023346	-0.230417012477783	0.2937047322260742	0.005128858773467435	0.37330211541213737	0.45814697828788437	0.002809885607501672	29358	none	8	0	344	978.6	11.466666666666667
Wes	ID081	16_12_22	-0.45120962210009763	0.31458244944482416	0.008893380469128614	-0.0005067401386718018	0.2666941113081054	0.0024181205583828224	-0.22585818111938472	0.2906382803764648	0.005494185135239677	0.36807951314728904	0.45323987108134217	-0.004907107206542194	29359	none	8	0	345	978.6333333333333	11.5
Wes	ID081	16_12_22	-0.4552284452722166	0.30638624474023435	0.009128456126218758	0.0009899096772461036	0.2723704634755859	0.005870343652695978	-0.22711926779748526	0.28937835410791013	0.00178262553888266	0.3678627374865098	0.45748471096621185	0.004244839884869678	29360	none	8	0	346	978.6666666666666	11.533333333333333
Wes	ID081	16_12_22	-0.4367063594316405	0.30791594302001957	0.018585145700608555	0.008495624285644654	0.26547558845214847	0.01019191117364888	-0.21410536757299792	0.286695765736084	0.013287508397949116	0.35782058425217533	0.4472202924752548	-0.01026441849095705	29361	none	8	0	347	978.6999999999999	11.566666666666666
Wes	ID081	16_12_22	-0.4393625832985839	0.31464483306201174	0.007234188719444724	0.012629652917480527	0.2619605686884765	0.005426376016075859	-0.2133664651905517	0.2883027008752441	0.001768676700884651	0.3586693404793214	0.4550523193130424	0.007832026837787609	29362	none	8	0	348	978.7333333333333	11.6
Wes	ID081	16_12_22	-0.4371802706901855	0.3136622910913085	0.002393298361042365	0.010622608566894565	0.26492936047070303	0.003583566892278532	-0.21327883106164547	0.28929582578100577	0.0009969838609492267	0.3594161023011294	0.4504467972999739	-0.004605522013068519	29363	none	8	0	349	978.7666666666667	11.633333333333333
Wes	ID081	16_12_22	-0.4410887157062988	0.30964467474511714	0.005605103348660486	0.016915555950683725	0.26656340277685553	0.006501636796487097	-0.21208657987780755	0.28810403876098634	0.001685769612506324	0.35774942978942337	0.4600259871468637	0.009579189846889824	29364	none	8	0	350	978.8	11.666666666666666
Wes	ID081	16_12_22	-0.42975634174658195	0.306059287746582	0.011886029593271842	0.018527875390136783	0.2626447461567383	0.004237386421041514	-0.20561423317822258	0.2843520169516601	0.007481239165892766	0.35090352296599375	0.45038157350777247	-0.009644413639091243	29365	none	8	0	351	978.8333333333334	11.7
Wes	ID081	16_12_22	-0.42715015473925777	0.306243467949707	0.0026126869434297986	0.021721322460449333	0.26246223694335935	0.0031986581255045057	-0.20271441613940422	0.2843528524465332	0.0028998171591796936	0.3492129424938592	0.4510015512521862	0.0006199777444137466	29366	none	8	0	352	978.8666666666667	11.733333333333333
Wes	ID081	16_12_22	-0.4255046940031737	0.3099474952202148	0.00405306785714965	0.023554398211914185	0.2592186601806641	0.003725715626038189	-0.20097514789562976	0.28458307770043945	0.0017544394236731285	0.34839422811683407	0.4519153493802891	0.0009137981281028829	29367	none	8	0	353	978.9	11.766666666666666
Wes	ID081	16_12_22	-0.42433574384301753	0.3076950010424804	0.002537749888711779	0.017600104750000067	0.2598217018134765	0.005984753114498399	-0.20336781954650873	0.28375835142797845	0.002530820233325024	0.34910925515119967	0.44452125601674025	-0.007394093363548848	29368	none	8	0	354	978.9333333333333	11.8
Wes	ID081	16_12_22	-0.41996341350683575	0.3101246201333008	0.005002031736722036	0.01906110678466799	0.258863296361328	0.0017473030521383103	-0.20045115336108388	0.2844939582473144	0.003007999173845348	0.34801936320126414	0.4420070731696949	-0.0025141828470453542	29369	none	8	0	355	978.9666666666667	11.833333333333334
Wes	ID081	16_12_22	-0.4197390367170408	0.30890999625341786	0.0012351745274982397	0.020059801656250098	0.2639403202065429	0.0051743175947563565	-0.19983961753039536	0.2864251582299804	0.0020257120835066975	0.349249544025134	0.44209194744787755	0.00008487427818265614	29370	none	8	0	356	979.0	11.866666666666667
Wes	ID081	16_12_22	-0.4131861575949707	0.30942874573681634	0.006573380090561396	0.021861499933593764	0.2660830860576171	0.0027995646402812144	-0.19566232883068846	0.2877559158972167	0.004384136956073259	0.34797588143044417	0.4372016817603931	-0.004890265687484463	29371	none	8	0	357	979.0333333333333	11.9
Wes	ID081	16_12_22	-0.4167421166074219	0.308306768955078	0.003728763387102056	0.021319727924804743	0.26647892496191394	0.0006709734329034309	-0.19771119434130857	0.287392846958496	0.0020807856532743625	0.3488328609101731	0.4400542559368028	0.0028525741764097168	29372	none	8	0	358	979.0666666666666	11.933333333333334
Wes	ID081	16_12_22	-0.41812021898413065	0.3000867990629883	0.008334690827352385	0.03484193394677737	0.2659839406660156	0.0135312625114532	-0.19163914251867664	0.28303536986450195	0.007473782172461974	0.34181073935678075	0.4542441160198416	0.014189860083038797	29373	none	8	0	359	979.1	11.966666666666667
Wes	ID081	16_12_22	-0.19519876842529293	0.24318328558056646	0.002173458442901915	0.24981476478173836	0.1527896099414061	0.007082218043320267	0.027307998178222714	0.19798644776098628	0.002534392808094306	0.1998608522485471	0.4541013778144295	-0.004221330946873214	29556	rand	9	0	1	985.1999999999999	0.03333333333333333
Wes	ID081	16_12_22	-0.19450864966015624	0.2420334589697266	0.001341031373603629	0.24913689994140653	0.15353338604394517	0.001006331770573849	0.027314125140625145	0.1977834225068359	0.00020311768384636417	0.19966057109683746	0.4523866008063693	-0.0017147770080602198	29557	rand	9	0	2	985.2333333333333	0.06666666666666667
Wes	ID081	16_12_22	-0.19404058686572245	0.24316286237255857	0.001222552586133449	0.24927039345556667	0.15763083856689453	0.004099626531300971	0.02761490329492211	0.20039685046972655	0.0026306792307921353	0.20229058446248516	0.4514868241374438	-0.0008997766689254894	29558	rand	9	0	3	985.2666666666667	0.1
Wes	ID081	16_12_22	-0.19319469472314443	0.24400541253564456	0.001193911342684814	0.2519081436025392	0.15934527404638676	0.0031459521374609997	0.02935672443969739	0.20167534329101566	0.0021606676733070406	0.20380078842187374	0.45308263676133076	0.0015958126238869719	29559	rand	9	0	4	985.3	0.13333333333333333
Wes	ID081	16_12_22	-0.19409424420312482	0.2426858876328124	0.0015969769053205513	0.24903552656347672	0.15533842630078132	0.004930188384795822	0.027470641180175948	0.19901215696679686	0.0032634140802774454	0.20089916562153007	0.4516564764738921	-0.001426160287438638	29560	rand	9	0	5	985.3333333333334	0.16666666666666666
Wes	ID081	16_12_22	-0.19238018005468738	0.2431227586186524	0.0017688618270592514	0.25022749924902343	0.15896243172900393	0.003814998588056933	0.028923659597168028	0.20104259517382816	0.0024967863009658373	0.2031125381622725	0.4505380321357887	-0.0011184443381034304	29561	rand	9	0	6	985.3666666666667	0.2
Wes	ID081	16_12_22	-0.19284378687646475	0.2461232992060547	0.003036144776167137	0.2520377381406249	0.15935437165722655	0.0018521829693639075	0.02959697563208008	0.20273883543164062	0.0018249891767058092	0.2048878140806422	0.45326418134406465	0.002726149208275963	29562	rand	9	0	7	985.4	0.23333333333333334
Wes	ID081	16_12_22	-0.1920027220375975	0.2440902616816405	0.0022001435496019337	0.25339569580761734	0.15477808773925772	0.00477351270273827	0.03069648688500992	0.1994341747104491	0.0034827729580759843	0.2017827156857582	0.45426469710217965	0.0010005157581149948	29563	rand	9	0	8	985.4333333333333	0.26666666666666666
Wes	ID081	16_12_22	-0.18969322854296866	0.24439995178124985	0.0023301648352700185	0.2508108603359378	0.1498800454624023	0.005538248149145701	0.03055881589648457	0.19713999862182607	0.002298303118975222	0.19949441166511112	0.45053064824666395	-0.0037340488555157036	29564	rand	9	0	9	985.4666666666667	0.3
Wes	ID081	16_12_22	NaN	NaN	NaN	NaN	NaN	NaN	NaN	NaN	NaN	NaN	NaN	NaN	29565	rand	9	0	10	985.5	0.3333333333333333
Wes	ID081	16_12_22	NaN	NaN	NaN	NaN	NaN	NaN	NaN	NaN	NaN	NaN	NaN	NaN	29566	rand	9	0	11	985.5333333333333	0.36666666666666664
Wes	ID081	16_12_22	-0.04513107830468743	0.14959969051611322	NaN	NaN	NaN	NaN	NaN	NaN	NaN	NaN	NaN	NaN	29567	rand	9	0	12	985.5666666666666	0.4
Wes	ID081	16_12_22	-0.041375250352050585	0.15497619285693354	0.006558431293430975	NaN	NaN	NaN	NaN	NaN	NaN	NaN	NaN	NaN	29568	rand	9	0	13	985.6	0.43333333333333335
Wes	ID081	16_12_22	-0.05071682569482405	0.1665179046987304	0.014848439046707474	0.28958060742822256	0.1066838465327149	NaN	0.11943189086669925	0.13660087561572265	NaN	0.18144909968081213	0.3455176659835912	NaN	29569	rand	9	0	14	985.6333333333333	0.4666666666666667
Wes	ID081	16_12_22	-0.05355435194921876	0.17444526571972663	0.008419893586120289	NaN	NaN	NaN	NaN	NaN	NaN	NaN	NaN	NaN	29570	rand	9	0	15	985.6666666666666	0.5
Wes	ID081	16_12_22	-0.0561787341782225	0.17820332165869135	0.004583706635933266	NaN	NaN	NaN	NaN	NaN	NaN	NaN	NaN	NaN	29571	rand	9	0	16	985.6999999999999	0.5333333333333333
Wes	ID081	16_12_22	-0.066947891760742	0.17761067729541002	0.0107854523492743	NaN	NaN	NaN	NaN	NaN	NaN	NaN	NaN	NaN	29572	rand	9	0	17	985.7333333333333	0.5666666666666667
Wes	ID081	16_12_22	-0.06737176615966778	0.17859618991455073	0.001072802231797761	NaN	NaN	NaN	NaN	NaN	NaN	NaN	NaN	NaN	29573	rand	9	0	18	985.7666666666667	0.6
Wes	ID081	16_12_22	-0.06821468765380856	0.18261436325732427	0.004105634379466887	NaN	NaN	NaN	NaN	NaN	NaN	NaN	NaN	NaN	29574	rand	9	0	19	985.8	0.6333333333333333
Wes	ID081	16_12_22	-0.06898352860253887	0.18267581854687487	0.0007712931719250919	NaN	NaN	NaN	NaN	NaN	NaN	NaN	NaN	NaN	29575	rand	9	0	20	985.8333333333334	0.6666666666666666
Wes	ID081	16_12_22	-0.07281826440429673	0.1817491618999023	0.00394510978436113	NaN	NaN	NaN	NaN	NaN	NaN	NaN	NaN	NaN	29576	rand	9	0	21	985.8666666666667	0.7
Wes	ID081	16_12_22	-0.07908336195898436	0.17758468412158201	0.007522919814531884	0.30328866464306636	0.110226530459961	NaN	0.112102651342041	0.1439056072907715	NaN	0.18241663369232794	0.38825956213912094	NaN	29577	rand	9	0	22	985.9	0.7333333333333333
Wes	ID081	16_12_22	-0.0777705210151367	0.17713574487646477	0.0013874789330469933	-0.8698407337009277	-0.15514307261889648	1.2027691430599523	-0.4738056273580322	0.010996336128784145	0.600793962527998	0.47393321462458793	0.8589437900003875	0.4706842278612665	29578	rand	9	0	23	985.9333333333333	0.7666666666666666
Wes	ID081	16_12_22	-0.0778321619702147	0.17797012575634752	0.000836654683879097	0.3044319929604493	0.11046046902441398	1.2039359110493444	0.11329991549511731	0.14421529739038075	0.6020300740731398	0.18339826294868958	0.38817964642278474	-0.4707641435776027	29579	rand	9	0	24	985.9666666666667	0.8
Wes	ID081	16_12_22	-0.08019958310937492	0.1822391332265625	0.004881506696799041	0.30434974313183605	0.10446718580175784	0.005993847580751314	0.11207508001123057	0.14335315951416017	0.0014978329947635041	0.18196415004669458	0.3923348826179185	0.004155236195133749	29580	rand	9	0	25	986.0	0.8333333333333334
Wes	ID081	16_12_22	-0.08311341789550775	0.19028661984375006	0.00855876591657295	0.3097737758476564	0.10783590112988284	0.00638501165732953	0.11333017897607434	0.14906126048681645	0.005844458069452762	0.18725113843356891	0.4014454732884802	0.009110590670561691	29581	rand	9	0	26	986.0333333333333	0.8666666666666667
Wes	ID081	16_12_22	-0.08560690592773423	0.18864032361279293	0.0029879380594182983	0.3184248610942382	0.08656457299316411	0.022963246213102938	0.11640897758325197	0.13760244830297852	0.011865217129409454	0.1802372986952255	0.41672668216405107	0.015281208875570884	29582	rand	9	0	27	986.0666666666666	0.9
Wes	ID081	16_12_22	-0.08435941924951162	0.19023611882031255	0.0020255333511659287	0.3200850822397461	0.08188487337646477	0.004965473064525425	0.11786283149511723	0.13606049609838866	0.002119270581659036	0.18001140421258327	0.41870675558692283	0.0019800734228717642	29583	rand	9	0	28	986.1	0.9333333333333333
Wes	ID081	16_12_22	-0.08277550663574207	0.18609577756054674	0.004432967957855939	0.3281483504267577	0.08048551229687506	0.008183795286219254	0.12268642189550782	0.1332906449287109	0.005562292679543715	0.18115836757664336	0.4242781451267374	0.005571389539814564	29584	rand	9	0	29	986.1333333333333	0.9666666666666667
Wes	ID081	16_12_22	-0.08325730867919923	0.18622611476074225	0.0004991202208228964	0.3290250630468752	0.08142089522363283	0.0012820164733509257	0.12288387718383798	0.13382350499218754	0.0005682679281271011	0.18168428044309892	0.4253949789058384	0.0011168337791009897	29585	rand	9	0	30	986.1666666666666	1.0
Wes	ID081	16_12_22	-0.08364757761767572	0.18712956321679686	0.0009841386879332753	0.3347975899575195	0.08253525971874986	0.005879104962669956	0.1255750061699219	0.13483241146777336	0.0028740333150852823	0.18425216784828033	0.4313192861341523	0.005924307228313941	29586	rand	9	0	31	986.1999999999999	1.0333333333333332
Wes	ID081	16_12_22	-0.08466131139697253	0.19084640140869147	0.0038526020194167214	0.33842976466894537	0.08783972383496086	0.006428843806975834	0.12688422663598642	0.13934306262182616	0.004696810839529316	0.1884571465077473	0.43544969200975997	0.004130405875607646	29587	rand	9	0	32	986.2333333333333	1.0666666666666667
Wes	ID081	16_12_22	-0.08020051143701168	0.19220008876855466	0.004661674136084597	0.3458263079472659	0.12334361430126939	0.03626617005849531	0.1328128982551271	0.15777185153491202	0.019358961954884884	0.20623099446902024	0.43155540190194325	-0.0038942901078167225	29588	rand	9	0	33	986.2666666666667	1.1
Wes	ID081	16_12_22	-0.09306100551953111	0.19923978290332034	0.01466115962526743	0.34603406767236344	0.10393284041406248	0.01941188571477914	0.12648653107641616	0.1515863116586914	0.008847814715520791	0.1974265747715619	0.44931937036816694	0.01776396846622369	29589	rand	9	0	34	986.3	1.1333333333333333
Wes	ID081	16_12_22	-0.09417871199414063	0.19784784844482428	0.0017851468567411319	0.35284130856689466	0.09841968824511715	0.008759758868492026	0.12933129828637702	0.14813376834497072	0.0044735618708123285	0.19664739520400792	0.45794416452564063	0.008624794157473692	29590	rand	9	0	35	986.3333333333334	1.1666666666666667
Wes	ID081	16_12_22	-0.09288796524804677	0.1979507071469726	0.0012948386290034491	0.35228765396435535	0.10186174145654303	0.0034862965635757606	0.1296998443581543	0.14990622430175782	0.0018103663512594723	0.198226955056416	0.45542773440865697	-0.002516430116983659	29591	rand	9	0	36	986.3666666666667	1.2
Wes	ID081	16_12_22	-0.0923649454575195	0.19677470169677735	0.0012870658569677465	0.35557504779150384	0.10408564314306634	0.00396896672776369	0.13160505116699217	0.15043017241992185	0.001975938919847939	0.19987277520201205	0.4574292285452563	0.0020014941365993355	29592	rand	9	0	37	986.4	1.2333333333333334
Wes	ID081	16_12_22	-0.09068560076269527	0.19896239860546872	0.00275793697686006	0.36530782040039056	0.10051325273144518	0.010367682282426407	0.13731110981884764	0.14973782566845695	0.005747908259765346	0.20316436034797256	0.46649998335191845	0.00907075480666214	29593	rand	9	0	38	986.4333333333333	1.2666666666666666
Wes	ID081	16_12_22	-0.09037071202832014	0.20157452690966782	0.0026310395650074223	0.383869731496582	0.10786709293847663	0.019965558077185492	0.14674950973413092	0.15472080992407222	0.010673027923346267	0.21324621363759	0.4834098483235122	0.016909864971593747	29594	rand	9	0	39	986.4666666666667	1.3
Wes	ID081	16_12_22	-0.08952184923730466	0.2030678347460937	0.001717712529005221	0.38663986116455074	0.11883844028027335	0.01131565644899626	0.14855900596362304	0.16095313751318352	0.00648969828131817	0.2190335379074117	0.4835540976404803	0.00014424931696810361	29595	rand	9	0	40	986.5	1.3333333333333333
Wes	ID081	16_12_22	-0.09267909152978504	0.20055113852294926	0.004037565946584179	0.39010735055322265	0.12069416722607418	0.00393283678251763	0.1487141295117188	0.16062265287451172	0.0003650800070831765	0.21889616016018684	0.4893463850115573	0.0057922873710770095	29596	rand	9	0	41	986.5333333333333	1.3666666666666667
Wes	ID081	16_12_22	-0.08643998714892565	0.20435616784033206	0.0073078499971880595	0.4230139659575196	0.047741168563476544	0.08003115237975326	0.16828698940429698	0.1260486682019043	0.039729803177415667	0.21025883467344655	0.5329836661045755	0.043637281093018176	29597	rand	9	0	42	986.5666666666666	1.4
Wes	ID081	16_12_22	-0.08508110115429668	0.198938262086914	0.005585720535375823	0.42383535025048835	0.05242662381152341	0.004756906877182448	0.16937712454809584	0.1256824429492187	0.0011500067684365922	0.21091393217581617	0.5295862674395719	-0.003397398665003548	29598	rand	9	0	43	986.6	1.4333333333333333
Wes	ID081	16_12_22	-0.08515833801367179	0.19671918770410146	0.002220418124791143	0.43176493925781245	0.05132265658593749	0.008006068039945894	0.17330330062207033	0.12402092214501947	0.00426327455679747	0.2131084773916905	0.5369821466736925	0.00739587923412055	29599	rand	9	0	44	986.6333333333333	1.4666666666666666
Wes	ID081	16_12_22	-0.0821837906000975	0.19739148257861316	0.003049575825241298	0.4424494333598632	0.04640252011132806	0.011762914483474716	0.18013282137988285	0.12189700134497061	0.0071521600475850785	0.21750106269894992	0.5459282796023389	0.008946132928646433	29600	rand	9	0	45	986.6666666666666	1.5
Wes	ID081	16_12_22	-0.07910954079833976	0.20141968185986325	0.005067287370287111	0.4557640653222659	0.05429274802685535	0.015476922202208072	0.18832726226196306	0.1278562149433593	0.010132180815655048	0.2276276991289257	0.5547396769508767	0.008811397348537753	29601	rand	9	0	46	986.6999999999999	1.5333333333333332
Wes	ID081	16_12_22	-0.07819680906591797	0.20075611326513676	0.0011284513703642596	0.4588893731440431	0.05395298011181637	0.003143722509534171	0.19034628203906256	0.12735454668847657	0.002080411473309074	0.22902158773426076	0.5567878653710971	0.002048188420220476	29602	rand	9	0	47	986.7333333333333	1.5666666666666667
Wes	ID081	16_12_22	-0.07841180974658202	0.20062874671337894	0.0002498950403523076	0.4700339464228518	0.055408412180663946	0.011239207982494434	0.19581106833813489	0.12801857944702144	0.005504982179712236	0.23394600053720746	0.567346184460648	0.01055831908955085	29603	rand	9	0	48	986.7666666666667	1.6
Wes	ID081	16_12_22	-0.07757687187011708	0.20341948525488274	0.002912961184875373	0.46917710001416046	0.05288076169140621	0.0026689328886152427	0.1958001140720217	0.12815012347314447	0.0001319993437663063	0.23400884345853018	0.5670994736934202	-0.00024671076722782015	29604	rand	9	0	49	986.8	1.6333333333333333
Wes	ID081	16_12_22	-0.07752488552246084	0.19754150032470696	0.005878214815717108	0.4684999778359378	0.05284734189648432	0.0006779464041748873	0.19548754615673847	0.12519442111059564	0.002972183567285377	0.23214009515721343	0.5648712693072727	-0.0022282043861474587	29605	rand	9	0	50	986.8333333333334	1.6666666666666667
Wes	ID081	16_12_22	-0.07158358864746095	0.19616813241894526	0.006097962607417313	0.4572759397114259	0.05368989205957031	0.011255617379682585	0.19284617553198247	0.12492901223925779	0.002654671476154581	0.22977577225719167	0.5477156650232747	-0.017155604283997983	29606	rand	9	0	51	986.8666666666667	1.7
Wes	ID081	16_12_22	-0.0666879600224608	0.18776249699951175	0.009727378189335296	0.4677272379111328	0.056963175306640634	0.010951895601892317	0.200519638944336	0.1223628361530762	0.008091186590730595	0.23490591579138964	0.5501891187016672	0.0024734536783924677	29607	rand	9	0	52	986.9	1.7333333333333334
Wes	ID081	16_12_22	-0.06862946444189433	0.17189477837060552	0.01598605435674538	0.4568238441523438	0.06147373362792963	0.011799539475290916	0.19409718985522473	0.11668425599926757	0.008572871448088751	0.22647060451148568	0.5369301506105759	-0.013258968091091283	29608	rand	9	0	53	986.9333333333333	1.7666666666666666
Wes	ID081	16_12_22	-0.06333112728808588	0.17519832509863287	0.006243860791184191	0.4559423042285158	0.06403461824658208	0.002708365312758486	0.19630558847021495	0.11961647167260747	0.00367081914532314	0.22987819461628173	0.5310388558289454	-0.0058912947816305294	29609	rand	9	0	54	986.9666666666667	1.8
Wes	ID081	16_12_22	-0.05770824679248032	0.1764912998310546	0.005769624660802678	0.4548836393916018	0.06720095814990223	0.0033386343945205495	0.19858769629956075	0.12184612899047842	0.003190515303191137	0.23298830930227138	0.5241133661399393	-0.006925489689006081	29610	rand	9	0	55	987.0	1.8333333333333333
Wes	ID081	16_12_22	-0.053671878228027214	0.18020275372265626	0.005483353096198559	0.45288717797607414	0.0650830714794921	0.0029105501425661204	0.19960764987402346	0.12264291260107418	0.0012942833600774197	0.23427440726529533	0.5194753301766668	-0.004638035963272502	29611	rand	9	0	56	987.0333333333333	1.8666666666666667
Wes	ID081	16_12_22	-0.05029610760986314	0.1741857053125	0.006899325969732401	0.44842285037109364	0.06543787830224601	0.00447840472111037	0.19906337138061525	0.119811791807373	0.002882964451205376	0.2323383121258955	0.5104377424613735	-0.009037587715293283	29612	rand	9	0	57	987.0666666666666	1.9
Wes	ID081	16_12_22	-0.049485120586425735	0.163568607796875	0.01064802608977244	0.44029534191162134	0.06225074385986318	0.00873007558458784	0.1954051106625978	0.11290967582836908	0.007811662849138509	0.22568064198935958	0.5001501884409919	-0.010287554020381617	29613	rand	9	0	58	987.1	1.9333333333333333
Wes	ID081	16_12_22	-0.04990509600927728	0.16339482486328127	0.00045451057612312385	0.4395315139321292	0.05898061692675771	0.0033581487967147645	0.19481320896142595	0.11118772089501949	0.001820844973175124	0.22430982070269898	0.5004503191825819	0.00030013074158996567	29614	rand	9	0	59	987.1333333333333	1.9666666666666666
Wes	ID081	16_12_22	-0.04932971854003898	0.16287069107958985	0.0007783157812313496	0.43908628799755856	0.06372659913671863	0.004766820037517656	0.1948782847287598	0.11329864510815424	0.002111927055817183	0.22541989451281147	0.4983771126459471	-0.0020732065366347863	29615	rand	9	0	60	987.1666666666666	2.0
Wes	ID081	16_12_22	-0.04724655132324207	0.16792060775781237	0.005462713987582305	0.4357916532148438	0.05462249000341801	0.009681912076781197	0.19427255094580087	0.11127154888061519	0.0021156636149257673	0.2238820708348034	0.4961475289972392	-0.0022295836487079	29616	rand	9	0	61	987.1999999999999	2.033333333333333
Wes	ID081	16_12_22	-0.04825007349853516	0.16387495591699208	0.004168255699142934	NaN	NaN	NaN	NaN	NaN	NaN	NaN	NaN	NaN	29617	rand	9	0	62	987.2333333333333	2.0666666666666664
Wes	ID081	16_12_22	-0.04887520932910139	0.16615084395117186	0.002360182440147456	NaN	NaN	NaN	NaN	NaN	NaN	NaN	NaN	NaN	29618	rand	9	0	63	987.2666666666667	2.1
Wes	ID081	16_12_22	-0.04574767352099607	0.16759699274365225	0.0034456968179126697	NaN	NaN	NaN	NaN	NaN	NaN	NaN	NaN	NaN	29619	rand	9	0	64	987.3	2.1333333333333333
Wes	ID081	16_12_22	-0.0422614319140624	0.16917106508447266	0.003825125393506899	NaN	NaN	NaN	NaN	NaN	NaN	NaN	NaN	NaN	29620	rand	9	0	65	987.3333333333334	2.1666666666666665
Wes	ID081	16_12_22	-0.036238627872558604	0.16668017636962884	0.00651756819006067	0.43946820198730463	0.0621995001743163	NaN	0.201614787057373	0.11443983827197257	NaN	0.2318296765815479	0.48704537742755616	NaN	29621	rand	9	0	66	987.3666666666667	2.2
Wes	ID081	16_12_22	-0.03759937052246087	0.1651447224584961	0.0020516430665385955	0.4359602375136722	0.0572127097753905	0.006097039710473097	0.19918043349560566	0.1111787161169433	0.004069520238764291	0.22810864079405072	0.4857036356927566	-0.001341741734799562	29622	rand	9	0	67	987.4	2.2333333333333334
Wes	ID081	16_12_22	-0.041276290625976486	0.16518965351611326	0.003677194616494463	0.43530632352636744	0.05683692274804675	0.00075420116196718	0.19701501645019548	0.11101328813208	0.0021717268241491327	0.2261390431764648	0.48874461877055897	0.0030409830778023728	29623	rand	9	0	68	987.4333333333333	2.2666666666666666
Wes	ID081	16_12_22	-0.039267389620117	0.1644167279257811	0.0021524630588081097	0.4367372477456055	0.04170611059716789	0.01519832294914098	0.19873492906274426	0.1030614192614745	0.008135743231574436	0.22386877444110742	0.4915671982535474	0.0028225794829884188	29624	rand	9	0	69	987.4666666666667	2.3
Wes	ID081	16_12_22	-0.0393624503701171	0.15739262969531254	0.007024741454136389	0.4459061541479492	0.060144739783203116	0.020592520265257704	0.20327185188891606	0.10876868473925783	0.007290853719869577	0.2305429950145037	0.4949169330536885	0.003349734800141113	29625	rand	9	0	70	987.5	2.3333333333333335
Wes	ID081	16_12_22	-0.037193134348632695	0.16064548973437498	0.003909863224564031	0.4454548012509767	0.058750391672851565	0.0014655804619489237	0.204130833451172	0.10969794070361327	0.0012654508965526219	0.23173915370537532	0.49328657061340336	-0.001630362440285138	29626	rand	9	0	71	987.5333333333333	2.3666666666666667
Wes	ID081	16_12_22	-0.0365713404975585	0.15891768633691394	0.001836282160647316	0.4646667273583984	0.07123175674853521	0.022910315993227334	0.21404769343041996	0.11507472154272458	0.011280686328404151	0.24301976586487495	0.5088500986692948	0.015563528055891396	29627	rand	9	0	72	987.5666666666666	2.4
Wes	ID081	16_12_22	-0.03735707700927726	0.1618706965493164	0.003055757055199448	0.4502449718564454	0.0616506728754882	0.01731427734387068	0.20644394742358407	0.1117606847124023	0.008294564090366968	0.23475424186841978	0.49779494895311394	-0.011055149716180823	29628	rand	9	0	73	987.6	2.433333333333333
Wes	ID081	16_12_22	-0.036458455856933414	0.16160203853125	0.0009379216950850211	0.46516672462353514	0.05987756708935543	0.015026729842882239	0.21435413438330086	0.11073980281030271	0.007975791972945888	0.24126955641704764	0.5118356081616396	0.014040659208525708	29629	rand	9	0	74	987.6333333333333	2.466666666666667
Wes	ID081	16_12_22	-0.03532385381933589	0.1628912999531249	0.0017174157323302242	0.45671652947753905	0.059474858560546906	0.00845978558620673	0.21069633782910158	0.1111830792568359	0.003684558269313064	0.2382322897669977	0.5027909099667973	-0.009044698194842327	29630	rand	9	0	75	987.6666666666666	2.5
Wes	ID081	16_12_22	-0.03557301695703119	0.1614340112290038	0.0014784358946659342	0.4736399422949218	0.0542851357402343	0.017701274652951633	0.2190334626689453	0.10785957348461905	0.008975151319788316	0.2441502516096025	0.5203640258402179	0.017573115873420586	29631	rand	9	0	76	987.6999999999999	2.533333333333333
Wes	ID081	16_12_22	-0.035075247678222565	0.1598007115849609	0.0017074665391029907	0.45873879840136733	0.05444090911767585	0.01490195808212917	0.21183177536157238	0.10712081035131837	0.007239480025547444	0.23737642903868694	0.5049287079196831	-0.015435317920534763	29632	rand	9	0	77	987.7333333333333	2.5666666666666664
Wes	ID081	16_12_22	-0.03609900739599592	0.15751349795361325	0.0025058791182253556	NaN	NaN	NaN	NaN	NaN	NaN	NaN	NaN	NaN	29633	rand	9	0	78	987.7666666666667	2.6
Wes	ID081	16_12_22	-0.036111075655273384	0.15753299283398436	0.00002292800127949047	NaN	NaN	NaN	NaN	NaN	NaN	NaN	NaN	NaN	29634	rand	9	0	79	987.8	2.6333333333333333
Wes	ID081	16_12_22	-0.030773006078613108	0.1480280318271483	0.010901342602943	0.5576164603125002	-0.023227251277343708	NaN	0.26342172711694356	0.062400390274902295	NaN	0.27071168246629773	0.612805463545503	NaN	29635	rand	9	0	80	987.8333333333334	2.6666666666666665
Wes	ID081	16_12_22	-0.010565912744628703	0.15086685774023434	0.02040552752499101	0.5538136589814455	-0.02774505055419918	0.005905235665866966	0.2716238731184084	0.06156090359301758	0.008244994658482661	0.27851260886903134	0.5919683393276081	-0.020837124217894964	29636	rand	9	0	81	987.8666666666667	2.7
Wes	ID081	16_12_22	0.022637581837890774	0.16762725622460928	0.03719385715204109	NaN	NaN	NaN	NaN	NaN	NaN	NaN	NaN	NaN	29637	rand	9	0	82	987.9	2.7333333333333334
Wes	ID081	16_12_22	0.020664514278808666	0.1651994937890624	0.0031284222918517143	NaN	NaN	NaN	NaN	NaN	NaN	NaN	NaN	NaN	29638	rand	9	0	83	987.9333333333333	2.7666666666666666
Wes	ID081	16_12_22	0.057010769242675785	0.1340929056723632	0.047840046761687086	NaN	NaN	NaN	NaN	NaN	NaN	NaN	NaN	NaN	29639	rand	9	0	84	987.9666666666667	2.8
Wes	ID081	16_12_22	0.05788803885937499	0.13485673365185535	0.0011632003965949417	NaN	NaN	NaN	NaN	NaN	NaN	NaN	NaN	NaN	29640	rand	9	0	85	988.0	2.8333333333333335
Wes	ID081	16_12_22	0.05872854670166028	0.13342376711181636	0.0016612785852512498	NaN	NaN	NaN	NaN	NaN	NaN	NaN	NaN	NaN	29641	rand	9	0	86	988.0333333333333	2.8666666666666667
Wes	ID081	16_12_22	0.05941755147363281	0.1333571131875	0.0006922212951272859	NaN	NaN	NaN	NaN	NaN	NaN	NaN	NaN	NaN	29642	rand	9	0	87	988.0666666666666	2.9
Wes	ID081	16_12_22	0.05887225181982436	0.13450062717041011	0.0012668764507853948	NaN	NaN	NaN	NaN	NaN	NaN	NaN	NaN	NaN	29643	rand	9	0	88	988.1	2.933333333333333
Wes	ID081	16_12_22	0.056711847743652344	0.13241077599462892	0.0030057983480690663	NaN	NaN	NaN	NaN	NaN	NaN	NaN	NaN	NaN	29644	rand	9	0	89	988.1333333333333	2.966666666666667
Wes	ID081	16_12_22	0.05793816855175793	0.13285785858447263	0.0013052760499350708	NaN	NaN	NaN	NaN	NaN	NaN	NaN	NaN	NaN	29645	rand	9	0	90	988.1666666666666	3.0
Wes	ID081	16_12_22	0.05952468048291015	0.12675094805908205	0.006309625684049306	NaN	NaN	NaN	NaN	NaN	NaN	NaN	NaN	NaN	29646	rand	9	0	91	988.1999999999999	3.033333333333333
Wes	ID081	16_12_22	0.06254842926123061	0.12691210573681633	0.0030280403682063353	NaN	NaN	NaN	NaN	NaN	NaN	NaN	NaN	NaN	29647	rand	9	0	92	988.2333333333333	3.0666666666666664
Wes	ID081	16_12_22	0.06586812889013682	0.13185693572656243	0.005955816422091306	NaN	NaN	NaN	NaN	NaN	NaN	NaN	NaN	NaN	29648	rand	9	0	93	988.2666666666667	3.1
Wes	ID081	16_12_22	0.07252479504199227	0.1344436278535155	0.007141581086629136	0.6037890633110352	0.002028737574462758	NaN	0.33815692917651374	0.06823618271398912	NaN	0.3449728762982195	0.5475175119638231	NaN	29649	rand	9	0	94	988.3	3.1333333333333333
Wes	ID081	16_12_22	0.07296092336572269	0.1375297602490233	0.003116796605067884	0.5987300490219727	0.0031898897824707007	0.0051905587393941055	0.3358454861938477	0.070359825015747	0.0031388891805751366	0.34313655528525155	0.5426604594866921	-0.004857052477131085	29650	rand	9	0	95	988.3333333333334	3.1666666666666665
Wes	ID081	16_12_22	0.07200047559277345	0.13563021623876947	0.0021285505329811513	0.5977283835019531	0.005533174403076213	0.0025483949119322917	0.3348644295473633	0.07058169532092284	0.0010058322802187457	0.34222209439259854	0.5415857027737725	-0.0010747567129195668	29651	rand	9	0	96	988.3666666666667	3.2
Wes	ID081	16_12_22	0.07158272815625	0.13490036505078118	0.0008409492715555687	0.6028352994970703	0.006696925928466824	0.005237834341980692	0.33720901382666013	0.070798645489624	0.0023546003521670877	0.3445611226025277	0.5465028969356176	0.0049171941618451065	29652	rand	9	0	97	988.4	3.2333333333333334
Wes	ID081	16_12_22	0.07228120187011733	0.13617792954443364	0.001456034534070223	0.5944231657841799	0.023575407688232408	0.018858609177728	0.3333521838271486	0.07987666861633302	0.009863348393633675	0.34278850717544856	0.5341456340815774	-0.012357262854040152	29653	rand	9	0	98	988.4333333333333	3.2666666666666666
Wes	ID081	16_12_22	0.0778285164960939	0.14217566873974596	0.00816979650998477	0.607656104914551	0.06291746876855475	0.04150793235124971	0.34274231070532246	0.10254656875415036	0.02453770272553675	0.3577542317162349	0.53572300278408	0.0015773687025025795	29654	rand	9	0	99	988.4666666666667	3.3
Wes	ID081	16_12_22	0.07785525233203128	0.14177054655908194	0.00040600343125303816	NaN	NaN	NaN	NaN	NaN	NaN	NaN	NaN	NaN	29655	rand	9	0	100	988.5	3.3333333333333335
Wes	ID081	16_12_22	0.07774255335693359	0.14908484000878897	0.007315161633717679	NaN	NaN	NaN	NaN	NaN	NaN	NaN	NaN	NaN	29656	rand	9	0	101	988.5333333333333	3.3666666666666667
Wes	ID081	16_12_22	0.079726575182129	0.1482289219277344	0.0021607726313353447	NaN	NaN	NaN	NaN	NaN	NaN	NaN	NaN	NaN	29657	rand	9	0	102	988.5666666666666	3.4
Wes	ID081	16_12_22	0.08343802907373066	0.14983752805664063	0.0040450591673595795	NaN	NaN	NaN	NaN	NaN	NaN	NaN	NaN	NaN	29658	rand	9	0	103	988.6	3.433333333333333
Wes	ID081	16_12_22	0.08499687684130874	0.15188913213378896	0.002576642321288468	NaN	NaN	NaN	NaN	NaN	NaN	NaN	NaN	NaN	29659	rand	9	0	104	988.6333333333333	3.466666666666667
Wes	ID081	16_12_22	0.10551904457519545	0.1691014405117186	0.026784751785199123	NaN	NaN	NaN	NaN	NaN	NaN	NaN	NaN	NaN	29660	rand	9	0	105	988.6666666666666	3.5
Wes	ID081	16_12_22	NaN	NaN	NaN	NaN	NaN	NaN	NaN	NaN	NaN	NaN	NaN	NaN	29661	rand	9	0	106	988.6999999999999	3.533333333333333
Wes	ID081	16_12_22	NaN	NaN	NaN	NaN	NaN	NaN	NaN	NaN	NaN	NaN	NaN	NaN	29662	rand	9	0	107	988.7333333333333	3.5666666666666664
Wes	ID081	16_12_22	0.2902035152724609	0.05357756441552741	NaN	NaN	NaN	NaN	NaN	NaN	NaN	NaN	NaN	NaN	29663	rand	9	0	108	988.7666666666667	3.6
Wes	ID081	16_12_22	0.28987451595800784	0.05550477258935538	0.001955088717726107	NaN	NaN	NaN	NaN	NaN	NaN	NaN	NaN	NaN	29664	rand	9	0	109	988.8	3.6333333333333333
Wes	ID081	16_12_22	0.2862974839082033	0.07338529120019532	0.018234804744716147	NaN	NaN	NaN	NaN	NaN	NaN	NaN	NaN	NaN	29665	rand	9	0	110	988.8333333333334	3.6666666666666665
Wes	ID081	16_12_22	0.2861285282783206	0.06679045166894526	0.006597003444580548	NaN	NaN	NaN	NaN	NaN	NaN	NaN	NaN	NaN	29666	rand	9	0	111	988.8666666666667	3.6999999999999997
Wes	ID081	16_12_22	0.2834497460498049	0.07284426185351567	0.006620006947022029	NaN	NaN	NaN	NaN	NaN	NaN	NaN	NaN	NaN	29667	rand	9	0	112	988.9	3.7333333333333334
Wes	ID081	16_12_22	0.28473826480957043	0.06986395880859364	0.0032469195915265977	NaN	NaN	NaN	NaN	NaN	NaN	NaN	NaN	NaN	29668	rand	9	0	113	988.9333333333333	3.7666666666666666
Wes	ID081	16_12_22	0.2807681788383791	0.07925083654003906	0.010191911310630403	NaN	NaN	NaN	NaN	NaN	NaN	NaN	NaN	NaN	29669	rand	9	0	114	988.9666666666667	3.8
Wes	ID081	16_12_22	0.27905634267626955	0.07221132807080077	0.007244657516707301	NaN	NaN	NaN	NaN	NaN	NaN	NaN	NaN	NaN	29670	rand	9	0	115	989.0	3.8333333333333335
Wes	ID081	16_12_22	0.27971396997412135	0.07561216353515632	0.003463835376933818	NaN	NaN	NaN	NaN	NaN	NaN	NaN	NaN	NaN	29671	rand	9	0	116	989.0333333333333	3.8666666666666667
Wes	ID081	16_12_22	0.2661171264101563	0.07560213759667955	0.013596847260390205	NaN	NaN	NaN	NaN	NaN	NaN	NaN	NaN	NaN	29672	rand	9	0	117	989.0666666666666	3.9
Wes	ID081	16_12_22	0.2792477638349611	0.09575390260351568	0.024052178114932328	NaN	NaN	NaN	NaN	NaN	NaN	NaN	NaN	NaN	29673	rand	9	0	118	989.1	3.933333333333333
Wes	ID081	16_12_22	0.2794649925019532	0.09903702612353515	0.0032903021656784386	NaN	NaN	NaN	NaN	NaN	NaN	NaN	NaN	NaN	29674	rand	9	0	119	989.1333333333333	3.966666666666667
Wes	ID081	16_12_22	0.2796350621249999	0.09945997219482416	0.00045585859200199664	NaN	NaN	NaN	NaN	NaN	NaN	NaN	NaN	NaN	29675	rand	9	0	120	989.1666666666666	4.0
Wes	ID081	16_12_22	0.2792759849951174	0.08443350407031236	0.015030757821286787	NaN	NaN	NaN	NaN	NaN	NaN	NaN	NaN	NaN	29676	rand	9	0	121	989.1999999999999	4.033333333333333
Wes	ID081	16_12_22	0.2794078075195314	0.13319929748925774	0.048765971588364765	NaN	NaN	NaN	NaN	NaN	NaN	NaN	NaN	NaN	29677	rand	9	0	122	989.2333333333333	4.066666666666666
Wes	ID081	16_12_22	0.26317915510546874	0.1467361710878905	0.021133293780237455	NaN	NaN	NaN	NaN	NaN	NaN	NaN	NaN	NaN	29678	rand	9	0	123	989.2666666666667	4.1
Wes	ID081	16_12_22	0.24923790198828155	0.13031145587695314	0.02154367211591094	NaN	NaN	NaN	NaN	NaN	NaN	NaN	NaN	NaN	29679	rand	9	0	124	989.3	4.133333333333333
Wes	ID081	16_12_22	0.2447017218242189	0.13655724421679682	0.0077192488278952885	NaN	NaN	NaN	NaN	NaN	NaN	NaN	NaN	NaN	29680	rand	9	0	125	989.3333333333334	4.166666666666667
Wes	ID081	16_12_22	0.2290070434667968	0.14816598131396486	0.019521416591377256	NaN	NaN	NaN	NaN	NaN	NaN	NaN	NaN	NaN	29681	rand	9	0	126	989.3666666666667	4.2
Wes	ID081	16_12_22	0.2228345930102542	0.14825862841210924	0.0061731457234757755	NaN	NaN	NaN	NaN	NaN	NaN	NaN	NaN	NaN	29682	rand	9	0	127	989.4	4.233333333333333
Wes	ID081	16_12_22	0.2204645725537111	0.15069734511376942	0.0034006376042426405	NaN	NaN	NaN	NaN	NaN	NaN	NaN	NaN	NaN	29683	rand	9	0	128	989.4333333333333	4.266666666666667
Wes	ID081	16_12_22	0.2201487554916992	0.14477554311914065	0.005930217473267497	NaN	NaN	NaN	NaN	NaN	NaN	NaN	NaN	NaN	29684	rand	9	0	129	989.4666666666667	4.3
Wes	ID081	16_12_22	0.2045721604096682	0.13088906133251954	0.020867790749375285	NaN	NaN	NaN	NaN	NaN	NaN	NaN	NaN	NaN	29685	rand	9	0	130	989.5	4.333333333333333
Wes	ID081	16_12_22	0.2043287529033202	0.130411343930664	0.000536154017220941	NaN	NaN	NaN	NaN	NaN	NaN	NaN	NaN	NaN	29686	rand	9	0	131	989.5333333333333	4.366666666666666
Wes	ID081	16_12_22	0.18451378516308625	0.12266556379541016	0.02127510414663592	NaN	NaN	NaN	NaN	NaN	NaN	NaN	NaN	NaN	29687	rand	9	0	132	989.5666666666666	4.4
Wes	ID081	16_12_22	0.17938997360498043	0.11874170854052735	0.006453687701171341	NaN	NaN	NaN	NaN	NaN	NaN	NaN	NaN	NaN	29688	rand	9	0	133	989.6	4.433333333333334
Wes	ID081	16_12_22	0.16799270954345702	0.12025989555761707	0.0114979354628104	NaN	NaN	NaN	NaN	NaN	NaN	NaN	NaN	NaN	29689	rand	9	0	134	989.6333333333333	4.466666666666667
Wes	ID081	16_12_22	0.17539927876025385	0.12411171258789055	0.008348278984192329	0.5567458746547851	-0.016569378299560622	NaN	0.36607257670751947	0.053771167144164966	NaN	0.3700006349093586	0.40646819744431445	NaN	29690	rand	9	0	135	989.6666666666666	4.5
Wes	ID081	16_12_22	0.1564968570869143	0.1194041631420899	0.01947979894407011	0.5588440807792969	0.005015260414550804	0.021686380457781717	0.3576704689331056	0.062209711778320353	0.011908167390303953	0.3630402354923891	0.418291895068717	0.011823697624402552	29691	rand	9	0	136	989.6999999999999	4.533333333333333
Wes	ID081	16_12_22	0.15769699905566426	0.11837836110351563	0.001578800357074371	0.5447739757861327	0.009092753893310546	0.014649020704060463	0.3512354874208985	0.06373555749841309	0.006613410029929544	0.35697141189937	0.4022088137499014	-0.016083081318815584	29692	rand	9	0	137	989.7333333333333	4.566666666666666
Wes	ID081	16_12_22	0.14709772543066424	0.11548550652197265	0.010986956312262973	0.53710153353418	0.009120696555175778	0.007672493134692381	0.3420996294824221	0.06230310153857421	0.009247476972066475	0.34772666413914305	0.4042479970692703	0.0020391833193688647	29693	rand	9	0	138	989.7666666666667	4.6
Wes	ID081	16_12_22	0.1425038032875976	0.11238786286376956	0.005540714474665141	0.5238680374072266	-0.00699534971655269	0.02085311408817835	0.3331859203474121	0.052696256573608435	0.013105177630404287	0.33732736766325916	0.39961360150982056	-0.004634395559449722	29694	rand	9	0	139	989.8	4.633333333333333
Wes	ID081	16_12_22	0.1324113965522462	0.10884517893652346	0.010696134026840444	0.5206302162758789	-0.007056155176757839	0.003238392036581229	0.32652080641406256	0.05089451187988281	0.0069043484620852505	0.3304634448177003	0.4051505537906235	0.00553695228080292	29695	rand	9	0	140	989.8333333333334	4.666666666666667
Wes	ID081	16_12_22	0.13007386756298822	0.10980358438867177	0.0025263774037797833	0.520583799894043	-0.00006426991528329928	0.006992039329847024	0.3253288337285156	0.054869657236694236	0.004150009577202133	0.32992352044137213	0.4056709906544466	0.0005204368638231371	29696	rand	9	0	141	989.8666666666667	4.7
Wes	ID081	16_12_22	0.09031080989941409	0.11057632431347653	0.03977056551959135	0.5132904866489258	0.00656287541772449	0.00985451537906398	0.30180064827416997	0.05856959986560051	0.023817327436790218	0.30743134083421914	0.43558076690128394	0.029909776246837327	29697	rand	9	0	142	989.9	4.733333333333333
Wes	ID081	16_12_22	NaN	NaN	NaN	0.5111713003198244	0.00179294235473626	0.005219503053245473	NaN	NaN	NaN	NaN	NaN	NaN	29698	rand	9	0	143	989.9333333333333	4.766666666666667
Wes	ID081	16_12_22	0.08954568226123061	0.13670930428369132	NaN	0.5061887802280276	0.00863796618408208	0.008466395790976862	0.2978672312446291	0.0726736352338867	NaN	0.3066045412374862	0.4358827121210411	NaN	29699	rand	9	0	144	989.9666666666667	4.8
Wes	ID081	16_12_22	0.08872021332666025	0.1368424264667969	0.000836134246144434	0.505387447812012	0.010095254908203177	0.001663076686869244	0.2970538305693361	0.07346884068750004	0.0011375290642544086	0.3060043280868444	0.4355185757137973	-0.00036413640724380913	29700	rand	9	0	145	990.0	4.833333333333333
Wes	ID081	16_12_22	0.08640867751123049	0.1427529028642578	0.006346410723468567	0.5077565399409181	0.014291110160644438	0.00481848511616295	0.2970826087260743	0.07852200651245111	0.005053247771162498	0.30728452924648053	0.44049569051092097	0.00497711479712365	29701	rand	9	0	146	990.0333333333333	4.866666666666666
Wes	ID081	16_12_22	0.08260494785253925	0.14277648238623053	0.00380380274334302	0.5062002914907227	0.008615686320800675	0.005884925233221113	0.29440261967163095	0.0756960843535156	0.0038946344347446545	0.3039782881325137	0.44433335948683905	0.003837668975918085	29702	rand	9	0	147	990.0666666666666	4.9
Wes	ID081	16_12_22	0.0755353615678711	0.1499372304448241	0.010062572384585336	0.4991466724414064	-0.007865656875976512	0.017927303624996997	0.28734101700463877	0.0710357867844238	0.008460768621050581	0.29599145774387176	0.45204899507329543	0.007715635586456382	29703	rand	9	0	148	990.1	4.933333333333334
Wes	ID081	16_12_22	0.0770483499501955	0.1513172823095703	0.0020478469167489214	0.49984236117236347	-0.00557649375659186	0.0023925406156492923	0.2884453555612795	0.07287039427648923	0.0021413426390061714	0.29750767638312114	0.45096611058219194	-0.0010828844911034974	29704	rand	9	0	149	990.1333333333333	4.966666666666667
Wes	ID081	16_12_22	0.07554167419580082	0.1527415225698241	0.0020732901745314177	0.49975157072949217	-0.0076250343525390285	0.0020505515057565233	0.2876466224626465	0.07255824410864253	0.000857561828755554	0.29665683575858764	0.4535101640495598	0.002544053467367857	29705	rand	9	0	150	990.1666666666666	5.0
Wes	ID081	16_12_22	0.0656880333286134	0.16107382010595694	0.012904317904102944	0.49205183564501964	-0.00844242683667007	0.007743000119086338	0.2788699344868165	0.07631569663464344	0.009547182899171308	0.28912372077280735	0.4588266011285933	0.005316437079033509	29706	rand	9	0	151	990.1999999999999	5.033333333333333
Wes	ID081	16_12_22	0.05909783543554692	0.16672603575488276	0.008682064847243407	0.4864686875722659	-0.012540993352783136	0.006926022660177837	0.2727832615039064	0.07709252120104981	0.006136044687570341	0.28346774875079334	0.46344634315220795	0.004619742023614648	29707	rand	9	0	152	990.2333333333333	5.066666666666666
Wes	ID081	16_12_22	0.058343476397949345	0.16469151290625006	0.0021698711434584464	0.4849328623300784	-0.009388578364013744	0.003506633632981686	0.27163816936401386	0.07765146727111816	0.001274227890955366	0.2825191063004239	0.460741122938483	-0.002705220213724935	29708	rand	9	0	153	990.2666666666667	5.1
Wes	ID081	16_12_22	0.0488426000327149	0.16845495314550774	0.010219106327949345	0.4730640078291015	-0.004557097178711	0.012814558814461502	0.2609533039309082	0.08194892798339837	0.01151670603502442	0.27351828756060387	0.45814514336631157	-0.0025959795721714474	29709	rand	9	0	154	990.3	5.133333333333333
Wes	ID081	16_12_22	0.04782775226025393	0.16911220911230473	0.001209091149235346	0.4772249579624026	-0.025098759792968828	0.020958850373286604	0.26252635511132827	0.07200672465966795	0.010065877852756661	0.2722224375841427	0.47127471893571643	0.013129575569404861	29710	rand	9	0	155	990.3333333333334	5.166666666666667
Wes	ID081	16_12_22	0.050307686708984445	0.17015397838623048	0.0026898620949959654	0.47122907542236336	-0.03252315290039065	0.009543176643418068	0.2607683810656739	0.06881541274291991	0.003643479723447412	0.2696955869023276	0.46717537929879577	-0.0040993396369206625	29711	rand	9	0	156	990.3666666666667	5.2
Wes	ID081	16_12_22	0.04721189970605488	0.16703405486474598	0.004395204198603267	0.46993313004150417	-0.03595063136791987	0.0036642984424780077	0.2585725148737795	0.06554171174841306	0.003941947048622027	0.2667498105473798	0.4689307213451575	0.0017553420463617408	29712	rand	9	0	157	990.4	5.233333333333333
Wes	ID081	16_12_22	0.04491670245703139	0.16701270332910156	0.002295296560359771	0.4609508174941406	-0.02510070928100583	0.014085551036101875	0.252933759975586	0.07095599702404787	0.00781729120909907	0.26269800236976304	0.4582487841548649	-0.01068193719029259	29713	rand	9	0	158	990.4333333333333	5.266666666666667
Wes	ID081	16_12_22	0.04070339464501971	0.16513822416503898	0.004611467754984675	0.45042024011425785	-0.017542544161132767	0.012962211228527462	0.24556181737963878	0.07379784000195311	0.007900734722100854	0.2564112465235192	0.44859798993921496	-0.00965079421564996	29714	rand	9	0	159	990.4666666666667	5.3
Wes	ID081	16_12_22	0.03284398720703141	0.16366886718164064	0.007995579730136348	0.446858246972168	-0.013504040443115262	0.0053849148019941935	0.23985111708959972	0.07508241336926269	0.005853394445845359	0.2513283254360354	0.4503310409966032	0.0017330510573882463	29715	rand	9	0	160	990.5	5.333333333333333
Wes	ID081	16_12_22	0.0323393483037111	0.16235973954833982	0.0014030237286005306	0.4394184436259765	-0.016484900484619258	0.008014748930380669	0.2358788959648438	0.07293741953186028	0.004514370302318093	0.24689819912174368	0.44463332659272486	-0.00569771440387834	29716	rand	9	0	161	990.5333333333333	5.366666666666666
Wes	ID081	16_12_22	0.025266977036132898	0.15980776687499998	0.007518709987221147	0.4354234784741211	-0.004013654180175852	0.01309548513613116	0.230345227755127	0.07789705634741206	0.007430981173264192	0.24316018452278165	0.44166255633502327	-0.0029707702577015938	29717	rand	9	0	162	990.5666666666666	5.4
Wes	ID081	16_12_22	0.03012714354541024	0.16207622828808588	0.005363500319806159	0.43039639865576196	-0.0010699272441405672	0.005825552314939205	0.2302617711005861	0.08050315052197266	0.0026074301255960457	0.24392876106425437	0.4322408410267836	-0.009421715308239653	29718	rand	9	0	163	990.6	5.433333333333334
Wes	ID081	16_12_22	0.029072377684570494	0.16159256958935542	0.0011603692334988258	0.4305818785175781	0.0008037164250487283	0.0018828020018664918	0.2298271281010743	0.08119814300720207	0.0008197128104098225	0.2437491481810873	0.4325077277472206	0.00026688672043700956	29719	rand	9	0	164	990.6333333333333	5.466666666666667
Wes	ID081	16_12_22	0.029394321708984483	0.16092343102880857	0.0007425593363944586	0.4310917160556642	-0.0002312760571290262	0.001153752032893617	0.23024301888232435	0.08034607748583977	0.0009481459774861545	0.2438592625089458	0.43281824850722994	0.00031052076000931406	29720	rand	9	0	165	990.6666666666666	5.5
Wes	ID081	16_12_22	0.021837363415039057	0.16242360848974613	0.007704424123238259	0.42389903352636726	0.007756147761962762	0.010748656717611198	0.22286819847070316	0.08508987812585445	0.008768786724277658	0.238559261503404	0.4307848766852092	-0.0020333718220207353	29721	rand	9	0	166	990.6999999999999	5.533333333333333
Wes	ID081	16_12_22	0.024892118336425906	0.16158477163720697	0.0031678344172186425	0.42476404921826183	0.006559626270996155	0.0014764538006889298	0.22482808377734387	0.08407219895410156	0.002208352623972398	0.24003291835073454	0.4288710258375851	-0.0019138508476241323	29722	rand	9	0	167	990.7333333333333	5.566666666666666
Wes	ID081	16_12_22	0.021187905400390727	0.16576131767480473	0.005582537978344968	0.42585204920849606	0.006900508179199072	0.0011401510663459275	0.2235199773044434	0.0863309129270019	0.0026101592587080484	0.23961261815895354	0.4347296011057288	0.0058585752681437064	29723	rand	9	0	168	990.7666666666667	5.6
Wes	ID081	16_12_22	0.02528572925439465	0.16383095318701169	0.004529731492503289	0.4226064301249999	0.009162099967773507	0.003955861556387173	0.22394607968969726	0.0864965265773926	0.0004571554701792018	0.24006977260441978	0.4263639214291744	-0.008365679676554383	29724	rand	9	0	169	990.8	5.633333333333333
Wes	ID081	16_12_22	0.018692003716308747	0.16935561661865228	0.008602274263502246	0.42173658712939477	0.008945985293945302	0.0008962881173189451	0.22021429542285176	0.08915080095629879	0.004579452619341478	0.2375756747222506	0.43379279159566086	0.007428870166486468	29725	rand	9	0	170	990.8333333333334	5.666666666666667
Wes	ID081	16_12_22	0.018580418734374993	0.1676469367705078	0.0017123194887777903	0.4200403468715821	0.008998992802002004	0.0016970682980171402	0.21931038280297854	0.0883229647862549	0.0012257123434146376	0.2364275578561497	0.43167029550962344	-0.0021224960860374287	29726	rand	9	0	171	990.8666666666667	5.7
Wes	ID081	16_12_22	0.01267087066455086	0.16753776544042975	0.005910556384036375	0.4189051878374024	0.014971202987304588	0.006079134850479281	0.21578802925097662	0.09125448421386717	0.004582660875492397	0.2342901074675567	0.4339387934117625	0.002268497902139066	29727	rand	9	0	172	990.9	5.733333333333333
Wes	ID081	16_12_22	0.012346141657226584	0.16787289171728514	0.00046664606463224967	0.41564267319091797	0.013820448048827982	0.0034595142356917147	0.21399440742407227	0.09084666988305656	0.0018393998440693058	0.2324795127266506	0.43171778715652764	-0.0022210062552348586	29728	rand	9	0	173	990.9333333333333	5.766666666666667
Wes	ID081	16_12_22	0.012831285680175775	0.16917180774658203	0.0013865596179637217	0.4171697721533205	0.009091547067382688	0.004969359690471723	0.21500052891674815	0.08913167740698236	0.0019883358999463496	0.2327438148520038	0.43487389149328554	0.0031561043367578923	29729	rand	9	0	174	990.9666666666667	5.8
Wes	ID081	16_12_22	0.014414826962890759	0.170543690328125	0.0020951526941021805	0.41482778719140634	0.01015373954931631	0.0025716038634495137	0.21462130707714855	0.09034871493872065	0.0012747507824233516	0.23286304073979172	0.43134148308479614	-0.003532408408489396	29730	rand	9	0	175	991.0	5.833333333333333
Wes	ID081	16_12_22	0.009657890486816534	0.17242968075488285	0.005117167627430993	0.4123666049609376	0.0035984467753906735	0.007002091210735322	0.21101224772387706	0.08801406376513676	0.004298360794274148	0.22863211521992358	0.436667258081525	0.0053257749967288714	29731	rand	9	0	176	991.0333333333333	5.866666666666666
Wes	ID081	16_12_22	0.013329240624511796	0.17818549776806636	0.0068270228740504235	0.41194031691015653	0.004428557348144402	0.0009331693657832023	0.21263477876733416	0.09130702755810538	0.003670996803156369	0.2314098580936641	0.43483590523517307	-0.0018313528463519413	29732	rand	9	0	177	991.0666666666666	5.9
Wes	ID081	16_12_22	0.003571217503906432	0.1739101776699219	0.01065351477982111	0.4026245490756837	0.011276551825927683	0.011561944417508215	0.20309788328979506	0.09259336474792479	0.009623255099778785	0.22320905311419934	0.43092140547169283	-0.003914499763480239	29733	rand	9	0	178	991.1	5.933333333333334
Wes	ID081	16_12_22	0.005681677553222686	0.1770471824199218	0.0037808518116003785	0.403076273303711	0.012882187306396453	0.0016679688469294154	0.20437897542846684	0.09496468486315912	0.002695246956529513	0.22536427615828772	0.4299681503929307	-0.0009532550787621497	29734	rand	9	0	179	991.1333333333333	5.966666666666667
Wes	ID081	16_12_22	0.003664978595214974	0.17778408889794917	0.0021471157035865824	0.40367244531201174	0.01087978459399408	0.0020892672605767166	0.20366871195361336	0.09433193674597162	0.0009512330857971994	0.22445368902980836	0.43343167884267125	0.0034635284497405716	29735	rand	9	0	180	991.1666666666666	6.0
Wes	ID081	16_12_22	-0.003869142838867079	0.17987468273583973	0.007818795839419303	0.4015742391874999	0.010935298586669973	0.0020989403860809863	0.1988525481743164	0.09540499066125485	0.004934255592702561	0.22055486428209412	0.43923211579491694	0.005800436952245691	29736	rand	9	0	181	991.1999999999999	6.033333333333333
Wes	ID081	16_12_22	-0.01789673042626938	0.1831318130820312	0.01440076774391992	0.39211346657617185	0.01611295314770511	0.010784911921599681	0.18710836807495124	0.09962238311486815	0.012478468067600263	0.2119767926475844	0.44272300733047826	0.0034908915355613135	29737	rand	9	0	182	991.2333333333333	6.066666666666666
Wes	ID081	16_12_22	-0.02085549627001937	0.1839565393544922	0.0030715580317859847	0.3860134256752932	0.015549829603271448	0.006125978054048862	0.1825789647026369	0.09975318447888182	0.004531291637707762	0.2080523399665684	0.44034434200313366	-0.002378665327344598	29738	rand	9	0	183	991.2666666666667	6.1
Wes	ID081	16_12_22	-0.02079682596337884	0.18455920965625006	0.0006055193617897067	0.3852523826787111	0.014978072611816273	0.0009518889115461482	0.18222777835766613	0.09976864113403316	0.0003515263248782395	0.2077516424938734	0.44003831864980864	-0.0003060233533250245	29739	rand	9	0	184	991.3	6.133333333333333
Wes	ID081	16_12_22	-0.025284733090331857	0.17622319880957038	0.009467332634703235	0.3877462420419924	0.01988604799438476	0.005505229957024864	0.18123075447583026	0.09805462340197757	0.001982905294448544	0.20605653481115882	0.4416286801644213	0.0015903615146126704	29740	rand	9	0	185	991.3333333333334	6.166666666666667
Wes	ID081	16_12_22	-0.02929139517041013	0.1733633926918945	0.004922583879898196	0.3854904058847659	0.01646646031176746	0.004096629918281392	0.1780995053571779	0.09491492650183098	0.004434232477876116	0.2018124799939771	0.44346430507637224	0.0018356249119509394	29741	rand	9	0	186	991.3666666666667	6.2
Wes	ID081	16_12_22	-0.02941059243896471	0.17339644115576158	0.00012369393596635113	0.38611776970166045	0.017985668489257867	0.0016436480296286701	0.17835358863134787	0.09569105482250972	0.0008166599539420012	0.20240252110763002	0.44363986295650915	0.00017555788013690066	29742	rand	9	0	187	991.4	6.233333333333333
Wes	ID081	16_12_22	-0.028972607459960775	0.17444675104394536	0.0011379726284272806	0.38632478676464843	0.01726055177221686	0.0007540890648328605	0.17867608965234383	0.09585365140808111	0.00036117109267341373	0.20276357538205508	0.4440489014638388	0.00040903850732965097	29743	rand	9	0	188	991.4333333333333	6.266666666666667
Wes	ID081	16_12_22	-0.028899826573242082	0.17383238381396482	0.0006186631965338814	0.3857237874526367	0.01763494630810536	0.0007080758727295764	0.1784119804396973	0.09573366506103509	0.000290086882988898	0.2024741202979615	0.4430692731292453	-0.0009796283345934742	29744	rand	9	0	189	991.4666666666667	6.3
Wes	ID081	16_12_22	-0.0301825897016601	0.1742735251069336	0.0013564980221109654	0.37951958819091813	0.03281960146191398	0.016403226530752903	0.17466849924462902	0.1035465632844238	0.00866343061995999	0.20305411937802728	0.43343406313359	-0.009635209995655314	29745	rand	9	0	190	991.5	6.333333333333333
Wes	ID081	16_12_22	-0.02960665523583983	0.17655628276562485	0.0023542903468419477	0.37959812470898435	0.031988469728759794	0.0008348340808363369	0.17499573473657226	0.10427237624719232	0.0007961705370774281	0.20370624836815585	0.4339912493310827	0.0005571861974926762	29746	rand	9	0	191	991.5333333333333	6.366666666666666
Wes	ID081	16_12_22	-0.028782300294433405	0.1773050718374023	0.0011136633887465803	0.3779416168740235	0.029415238352539008	0.0030603166376788216	0.17457965828979505	0.10336015509497065	0.0010026300614500762	0.20288267237454752	0.4327767873223267	-0.0012144620087559677	29747	rand	9	0	192	991.5666666666666	6.4
Wes	ID081	16_12_22	-0.02790855832275385	0.17785928343652335	0.0010346861986490364	0.3773112824086915	0.02398340768457019	0.00546828180909433	0.17470136204296882	0.10092134556054677	0.00244184433343598	0.20175649652345712	0.43345230932692985	0.0006755220046031352	29748	rand	9	0	193	991.6	6.433333333333334
Wes	ID081	16_12_22	-0.02795757402197263	0.17627611348486316	0.0015839285446665945	0.3759178626259765	0.023300437042236277	0.0015517949571871748	0.17398014430200193	0.09978827526354972	0.0013431319100603554	0.20056617484366446	0.4318760538750103	-0.0015762554519195282	29749	rand	9	0	194	991.6333333333333	6.466666666666667
Wes	ID081	16_12_22	-0.04529854861035143	0.16231759347363273	0.02226094518610384	0.3672489534887695	0.012722422120117205	0.013676417122979406	0.16097520243920904	0.08752000779687497	0.017878447904907547	0.18322873018473218	0.4388327207268299	0.00695666685181956	29750	rand	9	0	195	991.6666666666666	6.5
Wes	ID081	16_12_22	-0.04768787828173826	0.1634690910742187	0.0026523278460108867	0.3667664087832032	0.01687975177563472	0.004185240645114145	0.15953926525073248	0.09017442142492671	0.0030179177122706324	0.1832599340719729	0.43961436562344536	0.0007816448966154743	29751	rand	9	0	196	991.6999999999999	6.533333333333333
Wes	ID081	16_12_22	-0.047489216167480475	0.161376826246582	0.0021016752233889444	0.36526678831884785	0.00717260100952144	0.009822303066652296	0.15888878607568369	0.08427471362805172	0.005935459143628205	0.17985514643093897	0.4406205423269323	0.0010061767034869606	29752	rand	9	0	197	991.7333333333333	6.566666666666666
Wes	ID081	16_12_22	-0.04651577180761701	0.1587602419697265	0.002791792828925078	0.3634041917485351	0.008197010556640683	0.002125718914619197	0.15844420997045905	0.08347862626318359	0.0009118130322820577	0.1790900575575071	0.4366963054291019	-0.003924236897830391	29753	rand	9	0	198	991.7666666666667	6.6
Wes	ID081	16_12_22	-0.04903283936181624	0.15489357169726548	0.0046137585619900195	0.36358224498925806	0.005321422869140502	0.0028810948448523147	0.1572747028137209	0.08010749728320299	0.0035682289149277886	0.1765008307802618	0.43888840898240516	0.0021921035533032374	29754	rand	9	0	199	991.8	6.633333333333333
Wes	ID081	16_12_22	-0.051298330126464675	0.15900791978320306	0.0046968402758626555	0.3623581521674806	0.003586378516113209	0.0021233893056382936	0.15552991102050795	0.08129714914965813	0.002111769392008397	0.17549581100957617	0.4418908698238047	0.0030024608413995457	29755	rand	9	0	200	991.8333333333334	6.666666666666667
Wes	ID081	16_12_22	-0.05385884341406233	0.15934490271533197	0.002582592842960413	0.3630872606933593	0.0041048495012205866	0.0008946571437747742	0.15461420863964848	0.08172487610827628	0.0010106736374519904	0.1748842728440092	0.4449084488434413	0.0030175790196365626	29756	rand	9	0	201	991.8666666666667	6.7
Wes	ID081	16_12_22	-0.05934358875732415	0.16383837980810534	0.007090399697034803	0.3583475911113283	0.004302954618896404	0.004743807899196497	0.14950200117700208	0.08407066721350087	0.005624713419409772	0.1715188777996508	0.4471213186936725	0.002212869850231225	29757	rand	9	0	202	991.9	6.733333333333333
Wes	ID081	16_12_22	-0.06463617027978508	0.16148748290087878	0.00579121191464293	0.35836003070166034	0.0016760659052734717	0.0026269181672003363	0.14686193021093763	0.08158177440307612	0.003628300170553761	0.16800003708343852	0.4521785875590292	0.005057268865356679	29758	rand	9	0	203	991.9333333333333	6.766666666666667
Wes	ID081	16_12_22	-0.06300565561865223	0.16176988016796878	0.0016547888918617543	0.3598906573090821	0.006043661770507747	0.004628035377280405	0.14844250084521493	0.08390677096923826	0.002811372007153357	0.1705154605062715	0.4506572384687124	-0.0015213490903167592	29759	rand	9	0	204	991.9666666666667	6.8
Wes	ID081	16_12_22	-0.06370060168749991	0.16249304739697257	0.0010029560706789984	0.360015981540039	0.005574670648437419	0.0004854470470048452	0.14815768992626954	0.084033859022705	0.0003118791959789538	0.1703302396714585	0.4518397059394129	0.001182467470700499	29760	rand	9	0	205	992.0	6.833333333333333
Wes	ID081	16_12_22	-0.06248504947998046	0.16260388971679673	0.0012205954239916774	0.36415780812402354	0.01360173405761711	0.009032633858780758	0.15083637932202154	0.08810281188720692	0.004871524842639382	0.17468176432990748	0.4519134544750718	0.00007374853565889072	29761	rand	9	0	206	992.0333333333333	6.866666666666666
Wes	ID081	16_12_22	-0.06489944399755854	0.16631794292578128	0.004429841094856507	0.359245098270508	0.01663699409863284	0.005774731302962554	0.14717282713647473	0.09147746851220706	0.004980955927618931	0.17328579945495967	0.4497810347019793	-0.002132419773092531	29762	rand	9	0	207	992.0666666666666	6.8999999999999995
Wes	ID081	16_12_22	-0.06593638596777329	0.16286140780322267	0.0036087232788167816	0.35884220407617184	0.015550015268798845	0.0011592440244991794	0.14645290905419928	0.08920571153601076	0.002383099201477718	0.1714821085159718	0.4495970383912166	-0.00018399631076265743	29763	rand	9	0	208	992.1	6.933333333333334
Wes	ID081	16_12_22	-0.06920688423193355	0.16721006578466802	0.005441230112342575	0.35856500544384784	0.01742727941577149	0.0018976194980214645	0.14467906060595714	0.09231867260021975	0.0035828849974025444	0.1716239140926718	0.45323688363726466	0.0036398452460480457	29764	rand	9	0	209	992.1333333333333	6.966666666666667
Wes	ID081	16_12_22	-0.06742616615917951	0.16526002075097646	0.002640763618360792	0.3590462504907228	0.01472166851855472	0.00274807698623598	0.14581004216577165	0.08999084463476559	0.0025880305881868797	0.17134444990854716	0.4522615588971282	-0.0009753247401364518	29765	rand	9	0	210	992.1666666666666	7.0
Wes	ID081	16_12_22	-0.07042410742919913	0.16367703646484366	0.0033902051720552566	0.35732605937988304	0.006861796916747931	0.008045908218138022	0.14345097597534195	0.0852694166907958	0.005277980212252341	0.16688036412672014	0.455588876685685	0.0033273177885567717	29766	rand	9	0	211	992.1999999999999	7.033333333333333
Wes	ID081	16_12_22	-0.07208655656103513	0.16506897092333972	0.0021682293819360937	0.3558212402807619	0.006872379851806665	0.0015048563119428498	0.14186734185986338	0.08597067538757319	0.001731952877971433	0.16588339191425652	0.4562140331299055	0.0006251564442205093	29767	rand	9	0	212	992.2333333333333	7.066666666666666
Wes	ID081	16_12_22	-0.07212628898388673	0.16613116340527334	0.0010629353386269389	0.35569183140820315	0.004440532774658168	0.002435287839852327	0.1417827712121582	0.08528584808996575	0.0006900294356051621	0.1654570339907733	0.45735347836170087	0.0011394452317953774	29768	rand	9	0	213	992.2666666666667	7.1
Wes	ID081	16_12_22	-0.072565573621582	0.1719874254687499	0.00587271456389886	0.35303997068115245	0.007008658348876873	0.003691562579806827	0.14023719852978522	0.08949804190881339	0.004486799715168465	0.16636216924828226	0.45646256466617297	-0.0008909136955279062	29769	rand	9	0	214	992.3	7.133333333333333
Wes	ID081	16_12_22	-0.07255331969677714	0.17074123844921862	0.0012462472653215196	0.3555148921606446	0.009718353887695264	0.003669834634250406	0.14148078623193372	0.09022979616845694	0.0014429049412353777	0.1678041387731763	0.4573519031941642	0.0008893385279912236	29770	rand	9	0	215	992.3333333333334	7.166666666666667
Wes	ID081	16_12_22	-0.07390663572558576	0.17140146506445308	0.001505776695693712	0.3539155693081055	0.009801996207763564	0.001601508546452395	0.14000446679125989	0.09060173063610832	0.0015224501105581816	0.16676307839495805	0.457325078532387	-0.000026824661777169467	29771	rand	9	0	216	992.3666666666667	7.2
Wes	ID081	16_12_22	-0.07797605275390618	0.16585934907324207	0.006875696663642243	0.35270725805615233	0.0028810351777344145	0.007025647134661607	0.13736560265112308	0.08437019212548824	0.006767250265760912	0.16120681781797577	0.46048891953068327	0.0031638409982962523	29772	rand	9	0	217	992.4	7.233333333333333
Wes	ID081	16_12_22	-0.08023764454248039	0.1651710869633789	0.002364001300765211	0.35207413860791026	0.004709840622070249	0.0019352957368254427	0.13591824703271493	0.08494046379272457	0.0015556503657924296	0.16027679890043123	0.46113044730106095	0.0006415277703776812	29773	rand	9	0	218	992.4333333333333	7.266666666666667
Wes	ID081	16_12_22	-0.07849498790283183	0.1634843156474608	0.0024252937215758657	0.35335931538818355	0.00036805226513658695	0.004528002373338416	0.13743216374267586	0.08192618395629869	0.0033731034281478177	0.15999843514433185	0.4616330302857239	0.0005025829846629359	29774	rand	9	0	219	992.4666666666667	7.3
Wes	ID081	16_12_22	-0.08025324044677729	0.16864451764892574	0.005451526089473797	0.3525316184672851	0.004231937554687537	0.003951542954805504	0.1361391890102539	0.08643822760180664	0.0046936469315075535	0.16126204133431823	0.4629624505275878	0.0013294202418638879	29775	rand	9	0	220	992.5	7.333333333333333
Wes	ID081	16_12_22	-0.08088970187451161	0.16890389239062498	0.0006872833517736052	0.353525857366211	0.0036473696418457546	0.0011533562471593988	0.1363180777458497	0.08627563101623537	0.00024174124464496833	0.16132607609302693	0.4647866138578515	0.0018241633302637505	29776	rand	9	0	221	992.5333333333333	7.366666666666666
Wes	ID081	16_12_22	-0.08077885955468744	0.16728618865087896	0.0016214966572436211	0.35379098773925777	0.0023182829643553227	0.0013552732237428994	0.13650606409228516	0.08480223580761714	0.0014853391219601297	0.1607025971536794	0.4648283146320592	0.00004170077420767582	29777	rand	9	0	222	992.5666666666666	7.3999999999999995
Wes	ID081	16_12_22	-0.07694171010107409	0.16640464872705074	0.003937109163671783	0.35370558159667964	-0.0009839641049804726	0.0033033513158801206	0.13838193574780278	0.08271034231103513	0.002809788758788905	0.16121588279855562	0.46203467137482424	-0.002793643257234968	29778	rand	9	0	223	992.6	7.433333333333334
Wes	ID081	16_12_22	-0.0788507230532225	0.16627598251660158	0.0019133440477817126	0.3527694560078125	-0.001812310855224597	0.00124999578270162	0.136959366477295	0.0822318358306885	0.0015008903294800495	0.15974962563319922	0.4631950489171198	0.0011603775422955875	29779	rand	9	0	224	992.6333333333333	7.466666666666667
Wes	ID081	16_12_22	-0.07877051554541015	0.16658344462988284	0.0003177517827060018	0.35308657272851574	-0.00108515181738289	0.0007932989857956737	0.1371580285915528	0.08274914640624997	0.000554145168010264	0.16018659756073292	0.4632637509313992	0.00006870201427938705	29780	rand	9	0	225	992.6666666666666	7.5
Wes	ID081	16_12_22	-0.08303098240136708	0.17106039749072255	0.006180184847469244	0.34593882125683595	0.00015945704516595605	0.007255301669926322	0.13145391942773443	0.08560992726794425	0.00638129520484618	0.15687317355027913	0.4617599201920116	-0.0015038307393875905	29781	rand	9	0	226	992.6999999999999	7.533333333333333
Wes	ID081	16_12_22	-0.083641264989746	0.16867960843359375	0.0024577634898872375	0.3452176963486331	-0.0013881579580079517	0.0017073761540092925	0.13078821567944354	0.0836457252377929	0.0020739457793633935	0.15524871887126473	0.4613491669935708	-0.00041075319844080527	29782	rand	9	0	227	992.7333333333333	7.566666666666666
Wes	ID081	16_12_22	-0.08373242676367187	0.17069964937109372	0.0020220968963432636	0.34517759259472647	0.0005015457792967304	0.0018901292352272332	0.1307225829155273	0.08560059757519523	0.001955973802288802	0.15625573906048196	0.46144468701271846	0.00009552001914764352	29783	rand	9	0	228	992.7666666666667	7.6
Wes	ID081	16_12_22	-0.08347750799462883	0.1700676439160156	0.0006814796211618796	0.34514380146875	-0.0005808842451171525	0.0010829573389323313	0.1308331467370606	0.08474337983544922	0.000864318582449377	0.15588057194870839	0.4613427652945936	-0.00010192171812484219	29784	rand	9	0	229	992.8	7.633333333333333
Wes	ID081	16_12_22	-0.08351538376220691	0.17060793060058588	0.0005416126616813762	0.34651642671240235	0.00271495736352545	0.0035702481662724084	0.13150052147509772	0.08666144398205566	0.0020308518191801297	0.15748839011583554	0.4616442445026804	0.00030147920808676343	29785	rand	9	0	230	992.8333333333334	7.666666666666667
Wes	ID081	16_12_22	-0.08355195987109365	0.16745960025341788	0.0031485428036855767	0.3482587120209961	0.0009429655705566198	0.002485057949201705	0.13235337607495123	0.08420128291198725	0.0026037959711105343	0.15686705263522352	0.46280476011597316	0.0011605156132927785	29786	rand	9	0	231	992.8666666666667	7.7
Wes	ID081	16_12_22	-0.0847279653212889	0.16735507056152343	0.0011806418912508913	0.3489308212299804	0.00035867615600571057	0.0008905756053012872	0.13210142795434576	0.08385687335876457	0.0004267268398257547	0.15646968548918697	0.46470177414935976	0.0018970140333866015	29787	rand	9	0	232	992.9	7.733333333333333
Wes	ID081	16_12_22	-0.0849752718037109	0.1683212739658202	0.000997351249421482	0.34737438711425805	0.0008425205202635677	0.001629905679911746	0.13119955765527358	0.08458189724304188	0.0011571644952732977	0.15610067671272906	0.4636543544734177	-0.001047419675942074	29788	rand	9	0	233	992.9333333333333	7.766666666666667
Wes	ID081	16_12_22	-0.08484084996191399	0.16863504870703117	0.0003413558550458506	0.34837029700292965	0.0010665259790039183	0.00102079133612083	0.13176472352050783	0.08485078734301754	0.0006258708661464449	0.15672140401733853	0.46449015884499506	0.0008358043715773755	29789	rand	9	0	234	992.9666666666667	7.8
Wes	ID081	16_12_22	-0.08536461241455062	0.1676469367705078	0.001118343554500097	0.3481168635581058	0.003227394218994206	0.0021756792184405354	0.13137612557177758	0.085437165494751	0.0007034541225891743	0.1567137378088754	0.46361619469587306	-0.0008739641491219974	29790	rand	9	0	235	993.0	7.833333333333333
Wes	ID081	16_12_22	-0.083610444512207	0.17006634425732425	0.0029884172427685107	0.3485893823251953	0.0027282324487303278	0.0006873401327907341	0.13248946890649416	0.08639728835302729	0.0014701596117233197	0.15817063825464264	0.4634638432304575	-0.00015235146541558997	29791	rand	9	0	236	993.0333333333333	7.866666666666666
Wes	ID081	16_12_22	-0.08557515712255848	0.16969594153027345	0.0019993233409033072	0.34932498914453114	0.004089160764160216	0.0015470110770101795	0.13187491601098633	0.08689255114721683	0.0007892784658696106	0.15792817645302054	0.4653640973032314	0.0019002540727739436	29792	rand	9	0	237	993.0666666666666	7.8999999999999995
Wes	ID081	16_12_22	-0.08948434480078116	0.16909661320800784	0.003954863176070412	0.3607410054243163	-0.02055933048217784	0.027163827941236923	0.13562833031176758	0.074268641362915	0.013170087970681924	0.15463141683710727	0.488540932739854	0.023176835436622578	29793	rand	9	0	238	993.1	7.933333333333334
Wes	ID081	16_12_22	-0.08902519395165998	0.16761871561035147	0.001547579016207956	0.36290382315234404	-0.018953230837890578	0.002693944430022771	0.13693931460034203	0.07433274238623044	0.0013125504737263108	0.15581313318802478	0.48892630089010025	0.0003853681502462569	29794	rand	9	0	239	993.1333333333333	7.966666666666667
Wes	ID081	16_12_22	-0.08829311477734358	0.16956727531982407	0.0020815438642622316	0.3639188565903322	-0.01787302879980479	0.0014822716766229867	0.1378128709064943	0.07584712326000964	0.0017482705885779352	0.1573059868355593	0.4895196979251178	0.0005933970350175399	29795	rand	9	0	240	993.1666666666666	8.0
Wes	ID081	16_12_22	-0.09027565127832027	0.17159362888525376	0.002834882669500532	0.37204135208056655	0.01413023098120103	0.03301792800282026	0.14088285040112314	0.0928619299332274	0.017289546559248362	0.16873445281882676	0.4883971061280267	-0.001122591797091066	29796	rand	9	0	241	993.1999999999999	8.033333333333333
Wes	ID081	16_12_22	-0.09102963898486327	0.1717494022626953	0.0007699109083118147	0.3652174012885745	-0.00013732930029308754	0.01581548547460992	0.1370938811518556	0.08580603648120111	0.008008865111752247	0.16173252037204	0.4875514436915132	-0.0008456624365135168	29797	rand	9	0	242	993.2333333333333	8.066666666666666
Wes	ID081	16_12_22	-0.09147282259863276	0.1755104288500977	0.003787048020115611	0.37057700806640637	-0.003677413910156302	0.006423206664740885	0.1395520927338868	0.0859165074699707	0.002460692589778742	0.16387932402302882	0.4955787818406523	0.008027338149139085	29798	rand	9	0	243	993.2666666666667	8.1
Wes	ID081	16_12_22	-0.0905262997402343	0.17124810533886725	0.00436615474254621	0.37763656841259796	-0.00031064807006830897	0.00782128534855392	0.14355513433618183	0.08546872863439947	0.004028007938831589	0.16707178148526408	0.49860693636201464	0.0030281545213623473	29799	rand	9	0	244	993.3	8.133333333333333
Wes	ID081	16_12_22	-0.08770696870751937	0.16629343507617178	0.005700647760041678	0.38727298061279325	0.0014592085693359014	0.009797593205278312	0.14978300595263694	0.08387632182275384	0.006428230263830203	0.17166882720727675	0.5027686092870493	0.00416167292503461	29800	rand	9	0	245	993.3333333333334	8.166666666666666
Wes	ID081	16_12_22	-0.0838350998002928	0.16867125348486334	0.004543719755823452	0.38622304205566427	-0.01813583835375976	0.019623155579367627	0.15119397112768573	0.07526770756555179	0.008723477641084599	0.16889299780492054	0.5058177006454784	0.0030490913584291235	29801	rand	9	0	246	993.3666666666667	8.2
Wes	ID081	16_12_22	-0.0795317442075194	0.16707081663916012	0.00459132523950749	0.4064702391435546	-0.021333184400146532	0.02049809775701689	0.1634692474680176	0.0728688161195068	0.012507481337240499	0.17897502404083782	0.5212427413679702	0.015425040722491845	29802	rand	9	0	247	993.4	8.233333333333333
Wes	ID081	16_12_22	-0.0813221168876952	0.16457027331689456	0.0030754107433718135	0.4067951538164063	-0.03748395012548822	0.016154033646724464	0.16273651846435555	0.06354316159570317	0.009354395976766574	0.174702340646819	0.5282843733923287	0.00704163202435848	29803	rand	9	0	248	993.4333333333333	8.266666666666666
Wes	ID081	16_12_22	-0.08393647317822261	0.16451550198632803	0.002614929963205959	0.40785474698095725	-0.03735881156005871	0.0010669570445528062	0.16195913690136732	0.06357834521313466	0.000778177345731417	0.17399128715506523	0.5316124929828867	0.0033281195905580097	29804	rand	9	0	249	993.4666666666667	8.3
Wes	ID081	16_12_22	-0.07644932512255842	0.1703318459614258	0.00948088831513653	0.4148151619355469	-0.01988935642675793	0.01880503227847494	0.16918291840649424	0.07522124476733394	0.013701829413001304	0.185151547508752	0.5268063231230902	-0.0048061698597965385	29805	rand	9	0	250	993.5	8.333333333333334
Wes	ID081	16_12_22	-0.07556555721240232	0.17089552650244144	0.0010482277764595586	0.4165216137973633	-0.02043289225805678	0.0017909241068795644	0.1704780282924805	0.07523131712219233	0.0012951490528551911	0.1863397681828322	0.5279738134583826	0.0011674903352923982	29806	rand	9	0	251	993.5333333333333	8.366666666666667
Wes	ID081	16_12_22	-0.07259082413330065	0.16986062685302739	0.0031496117500827113	0.41860366702099605	-0.02008625471850589	0.002110711541131432	0.1730064214438477	0.07488718606726075	0.0025517049419650694	0.1885187324853389	0.5266420472760208	-0.0013317661823617488	29807	rand	9	0	252	993.5666666666666	8.4
Wes	ID081	16_12_22	-0.07415357087695296	0.16836713335107412	0.0021616429458105563	0.4204980123964843	-0.018973189882080188	0.002197147635394849	0.17317222075976568	0.07469697173449696	0.00025233094449084403	0.18859548146541913	0.5289391132673221	0.002297065991301306	29808	rand	9	0	253	993.6	8.433333333333334
Wes	ID081	16_12_22	-0.07541108349365233	0.16830753471679682	0.0012589241352702022	0.4289574908188476	-0.019210748924316512	0.008462813331096114	0.17677320366259763	0.07454839289624016	0.003604046827895798	0.19184949417851072	0.5380992152509914	0.009160101983669233	29809	rand	9	0	254	993.6333333333333	8.466666666666667
Wes	ID081	16_12_22	-0.0743553893051756	0.17087009032519518	0.002771494446272155	0.4438738592856446	-0.027998855330078065	0.01731267923910806	0.1847592349902345	0.07143561749755856	0.008571234861362442	0.19808842056373258	0.5550769420909557	0.016977726839964347	29810	rand	9	0	255	993.6666666666666	8.5
Wes	ID081	16_12_22	-0.06612297982275384	0.16542990470849595	0.009867531881398155	0.46192351919189467	-0.030449361792724616	0.01821524648899278	0.19790026968457042	0.06749027145788566	0.01372051559565102	0.20909197374046856	0.5632067046535254	0.008129762562569698	29811	rand	9	0	256	993.6999999999999	8.533333333333333
Wes	ID081	16_12_22	-0.0671291013154296	0.15407274440087892	0.01140163894845542	NaN	NaN	NaN	NaN	NaN	NaN	NaN	NaN	NaN	29812	rand	9	0	257	993.7333333333333	8.566666666666666
