## Supplement for "Biological point-light displays scanning by the principal eyes of a jumping spider": all.csv (part 125 of 223)

experimenter	subj	date	LeftEye_Center_x	LeftEye_Center_y	LeftEye_pointShift	RightEye_Center_x	RightEye_Center_y	RightEye_pointShift	MidpointEyes_x	MidpointEyes_y	MidpointEyes_pointShift	dist_from_center	inter_eye_dist	inter_eye_dist_change	index	stimtype	stimn	moving	frame_from_start	time	time_from_start
Wes	ID081	16_12_22	-0.059853611960937414	0.14832472533984364	0.009272133976240528	-0.8550560020930176	-0.19830121011547863	NaN	-0.4574548070269775	-0.024988242387817494	NaN	0.45813678386451523	0.8674654923407906	NaN	29813	rand	9	0	258	993.7666666666667	8.6
Wes	ID081	16_12_22	-0.06015996008105451	0.14574917314453129	0.0025937074394537228	NaN	NaN	NaN	NaN	NaN	NaN	NaN	NaN	NaN	29814	rand	9	0	259	993.8	8.633333333333333
Wes	ID081	16_12_22	-0.035349289996581934	0.14617490419873036	0.02481432241611791	-0.8515723598034668	-0.1839059119511719	NaN	-0.44346082490002436	-0.01886550387622077	NaN	0.4438619272448514	0.8804393476413696	NaN	29815	rand	9	0	260	993.8333333333334	8.666666666666666
Wes	ID081	16_12_22	-0.02810852009570297	0.14663034173730471	0.0072550790560143045	-0.8558861126657713	-0.16599095238500983	0.018426997585452225	-0.44199731638073714	-0.009680305323852556	0.009301060672442331	0.4421033091924742	0.8848433851816991	0.004404037540329586	29816	rand	9	0	261	993.8666666666667	8.7
Wes	ID081	16_12_22	NaN	NaN	NaN	NaN	NaN	NaN	NaN	NaN	NaN	NaN	NaN	NaN	29817	rand	9	0	262	993.9	8.733333333333333
Wes	ID081	16_12_22	NaN	NaN	NaN	NaN	NaN	NaN	NaN	NaN	NaN	NaN	NaN	NaN	29818	rand	9	0	263	993.9333333333333	8.766666666666666
Wes	ID081	16_12_22	NaN	NaN	NaN	NaN	NaN	NaN	NaN	NaN	NaN	NaN	NaN	NaN	29819	rand	9	0	264	993.9666666666667	8.8
Wes	ID081	16_12_22	NaN	NaN	NaN	NaN	NaN	NaN	NaN	NaN	NaN	NaN	NaN	NaN	29820	rand	9	0	265	994.0	8.833333333333334
Wes	ID081	16_12_22	NaN	NaN	NaN	NaN	NaN	NaN	NaN	NaN	NaN	NaN	NaN	NaN	29821	rand	9	0	266	994.0333333333333	8.866666666666667
Wes	ID081	16_12_22	NaN	NaN	NaN	NaN	NaN	NaN	NaN	NaN	NaN	NaN	NaN	NaN	29822	rand	9	0	267	994.0666666666666	8.9
Wes	ID081	16_12_22	NaN	NaN	NaN	NaN	NaN	NaN	NaN	NaN	NaN	NaN	NaN	NaN	29823	rand	9	0	268	994.1	8.933333333333334
Wes	ID081	16_12_22	NaN	NaN	NaN	NaN	NaN	NaN	NaN	NaN	NaN	NaN	NaN	NaN	29824	rand	9	0	269	994.1333333333333	8.966666666666667
Wes	ID081	16_12_22	NaN	NaN	NaN	NaN	NaN	NaN	NaN	NaN	NaN	NaN	NaN	NaN	29825	rand	9	0	270	994.1666666666666	9.0
Wes	ID081	16_12_22	NaN	NaN	NaN	NaN	NaN	NaN	NaN	NaN	NaN	NaN	NaN	NaN	29826	rand	9	0	271	994.1999999999999	9.033333333333333
Wes	ID081	16_12_22	NaN	NaN	NaN	NaN	NaN	NaN	NaN	NaN	NaN	NaN	NaN	NaN	29827	rand	9	0	272	994.2333333333333	9.066666666666666
Wes	ID081	16_12_22	NaN	NaN	NaN	NaN	NaN	NaN	NaN	NaN	NaN	NaN	NaN	NaN	29828	rand	9	0	273	994.2666666666667	9.1
Wes	ID081	16_12_22	NaN	NaN	NaN	NaN	NaN	NaN	NaN	NaN	NaN	NaN	NaN	NaN	29829	rand	9	0	274	994.3	9.133333333333333
Wes	ID081	16_12_22	NaN	NaN	NaN	NaN	NaN	NaN	NaN	NaN	NaN	NaN	NaN	NaN	29830	rand	9	0	275	994.3333333333334	9.166666666666666
Wes	ID081	16_12_22	0.41225539131005884	0.10832030249072266	NaN	NaN	NaN	NaN	NaN	NaN	NaN	NaN	NaN	NaN	29831	rand	9	0	276	994.3666666666667	9.2
Wes	ID081	16_12_22	NaN	NaN	NaN	NaN	NaN	NaN	NaN	NaN	NaN	NaN	NaN	NaN	29832	rand	9	0	277	994.4	9.233333333333333
Wes	ID081	16_12_22	NaN	NaN	NaN	NaN	NaN	NaN	NaN	NaN	NaN	NaN	NaN	NaN	29833	rand	9	0	278	994.4333333333333	9.266666666666666
Wes	ID081	16_12_22	NaN	NaN	NaN	NaN	NaN	NaN	NaN	NaN	NaN	NaN	NaN	NaN	29834	rand	9	0	279	994.4666666666667	9.3
Wes	ID081	16_12_22	NaN	NaN	NaN	NaN	NaN	NaN	NaN	NaN	NaN	NaN	NaN	NaN	29835	rand	9	0	280	994.5	9.333333333333334
Wes	ID081	16_12_22	NaN	NaN	NaN	NaN	NaN	NaN	NaN	NaN	NaN	NaN	NaN	NaN	29836	rand	9	0	281	994.5333333333333	9.366666666666667
Wes	ID081	16_12_22	NaN	NaN	NaN	NaN	NaN	NaN	NaN	NaN	NaN	NaN	NaN	NaN	29837	rand	9	0	282	994.5666666666666	9.4
Wes	ID081	16_12_22	NaN	NaN	NaN	NaN	NaN	NaN	NaN	NaN	NaN	NaN	NaN	NaN	29838	rand	9	0	283	994.6	9.433333333333334
Wes	ID081	16_12_22	NaN	NaN	NaN	NaN	NaN	NaN	NaN	NaN	NaN	NaN	NaN	NaN	29839	rand	9	0	284	994.6333333333333	9.466666666666667
Wes	ID081	16_12_22	NaN	NaN	NaN	NaN	NaN	NaN	NaN	NaN	NaN	NaN	NaN	NaN	29840	rand	9	0	285	994.6666666666666	9.5
Wes	ID081	16_12_22	NaN	NaN	NaN	NaN	NaN	NaN	NaN	NaN	NaN	NaN	NaN	NaN	29841	rand	9	0	286	994.6999999999999	9.533333333333333
Wes	ID081	16_12_22	NaN	NaN	NaN	NaN	NaN	NaN	NaN	NaN	NaN	NaN	NaN	NaN	29842	rand	9	0	287	994.7333333333333	9.566666666666666
Wes	ID081	16_12_22	NaN	NaN	NaN	NaN	NaN	NaN	NaN	NaN	NaN	NaN	NaN	NaN	29843	rand	9	0	288	994.7666666666667	9.6
Wes	ID081	16_12_22	NaN	NaN	NaN	NaN	NaN	NaN	NaN	NaN	NaN	NaN	NaN	NaN	29844	rand	9	0	289	994.8	9.633333333333333
Wes	ID081	16_12_22	NaN	NaN	NaN	NaN	NaN	NaN	NaN	NaN	NaN	NaN	NaN	NaN	29845	rand	9	0	290	994.8333333333334	9.666666666666666
Wes	ID081	16_12_22	NaN	NaN	NaN	NaN	NaN	NaN	NaN	NaN	NaN	NaN	NaN	NaN	29846	rand	9	0	291	994.8666666666667	9.7
Wes	ID081	16_12_22	NaN	NaN	NaN	NaN	NaN	NaN	NaN	NaN	NaN	NaN	NaN	NaN	29847	rand	9	0	292	994.9	9.733333333333333
Wes	ID081	16_12_22	NaN	NaN	NaN	NaN	NaN	NaN	NaN	NaN	NaN	NaN	NaN	NaN	29848	rand	9	0	293	994.9333333333333	9.766666666666666
Wes	ID081	16_12_22	NaN	NaN	NaN	NaN	NaN	NaN	NaN	NaN	NaN	NaN	NaN	NaN	29849	rand	9	0	294	994.9666666666667	9.8
Wes	ID081	16_12_22	NaN	NaN	NaN	NaN	NaN	NaN	NaN	NaN	NaN	NaN	NaN	NaN	29850	rand	9	0	295	995.0	9.833333333333334
Wes	ID081	16_12_22	NaN	NaN	NaN	NaN	NaN	NaN	NaN	NaN	NaN	NaN	NaN	NaN	29851	rand	9	0	296	995.0333333333333	9.866666666666667
Wes	ID081	16_12_22	NaN	NaN	NaN	NaN	NaN	NaN	NaN	NaN	NaN	NaN	NaN	NaN	29852	rand	9	0	297	995.0666666666666	9.9
Wes	ID081	16_12_22	NaN	NaN	NaN	NaN	NaN	NaN	NaN	NaN	NaN	NaN	NaN	NaN	29853	rand	9	0	298	995.1	9.933333333333334
Wes	ID081	16_12_22	NaN	NaN	NaN	NaN	NaN	NaN	NaN	NaN	NaN	NaN	NaN	NaN	29854	rand	9	0	299	995.1333333333333	9.966666666666667
Wes	ID081	16_12_22	NaN	NaN	NaN	NaN	NaN	NaN	NaN	NaN	NaN	NaN	NaN	NaN	29855	rand	9	0	300	995.1666666666666	10.0
Wes	ID081	16_12_22	NaN	NaN	NaN	NaN	NaN	NaN	NaN	NaN	NaN	NaN	NaN	NaN	29856	rand	9	0	301	995.1999999999999	10.033333333333333
Wes	ID081	16_12_22	NaN	NaN	NaN	NaN	NaN	NaN	NaN	NaN	NaN	NaN	NaN	NaN	29857	rand	9	0	302	995.2333333333333	10.066666666666666
Wes	ID081	16_12_22	NaN	NaN	NaN	NaN	NaN	NaN	NaN	NaN	NaN	NaN	NaN	NaN	29858	rand	9	0	303	995.2666666666667	10.1
Wes	ID081	16_12_22	NaN	NaN	NaN	NaN	NaN	NaN	NaN	NaN	NaN	NaN	NaN	NaN	29859	rand	9	0	304	995.3	10.133333333333333
Wes	ID081	16_12_22	NaN	NaN	NaN	NaN	NaN	NaN	NaN	NaN	NaN	NaN	NaN	NaN	29860	rand	9	0	305	995.3333333333334	10.166666666666666
Wes	ID081	16_12_22	0.16464980172363286	0.24875807870458977	NaN	NaN	NaN	NaN	NaN	NaN	NaN	NaN	NaN	NaN	29861	rand	9	0	306	995.3666666666667	10.2
Wes	ID081	16_12_22	0.15324566803759754	0.2409601265561523	0.013815293078262448	NaN	NaN	NaN	NaN	NaN	NaN	NaN	NaN	NaN	29862	rand	9	0	307	995.4	10.233333333333333
Wes	ID081	16_12_22	0.1420634046567384	0.22221013628076158	0.021831288318515458	NaN	NaN	NaN	NaN	NaN	NaN	NaN	NaN	NaN	29863	rand	9	0	308	995.4333333333333	10.266666666666666
Wes	ID081	16_12_22	0.1326939794848634	0.2188852380170898	0.00994188495785042	NaN	NaN	NaN	NaN	NaN	NaN	NaN	NaN	NaN	29864	rand	9	0	309	995.4666666666667	10.3
Wes	ID081	16_12_22	0.12056445058349641	0.21981226599511716	0.012164902475611647	NaN	NaN	NaN	NaN	NaN	NaN	NaN	NaN	NaN	29865	rand	9	0	310	995.5	10.333333333333334
Wes	ID081	16_12_22	0.11940775434814443	0.21976157930615225	0.0011578062537901804	NaN	NaN	NaN	NaN	NaN	NaN	NaN	NaN	NaN	29866	rand	9	0	311	995.5333333333333	10.366666666666667
Wes	ID081	16_12_22	0.07572232675390644	0.21851966259375	0.043703077022241285	NaN	NaN	NaN	NaN	NaN	NaN	NaN	NaN	NaN	29867	rand	9	0	312	995.5666666666666	10.4
Wes	ID081	16_12_22	0.06269436236572279	0.2065026470019531	0.01772389685800703	NaN	NaN	NaN	NaN	NaN	NaN	NaN	NaN	NaN	29868	rand	9	0	313	995.6	10.433333333333334
Wes	ID081	16_12_22	0.06470437736474621	0.20971261830419907	0.003787357397651021	NaN	NaN	NaN	NaN	NaN	NaN	NaN	NaN	NaN	29869	rand	9	0	314	995.6333333333333	10.466666666666667
Wes	ID081	16_12_22	0.06089544907128919	0.21142166948339836	0.004174780314917171	NaN	NaN	NaN	NaN	NaN	NaN	NaN	NaN	NaN	29870	rand	9	0	315	995.6666666666666	10.5
Wes	ID081	16_12_22	0.05271316928125014	0.20894619100732426	0.0085485493651255	NaN	NaN	NaN	NaN	NaN	NaN	NaN	NaN	NaN	29871	rand	9	0	316	995.6999999999999	10.533333333333333
Wes	ID081	16_12_22	0.051887329015625205	0.20617661833593748	0.002890076975864129	NaN	NaN	NaN	NaN	NaN	NaN	NaN	NaN	NaN	29872	rand	9	0	317	995.7333333333333	10.566666666666666
Wes	ID081	16_12_22	0.051004118102050855	0.2060199166308594	0.000897004427096778	NaN	NaN	NaN	NaN	NaN	NaN	NaN	NaN	NaN	29873	rand	9	0	318	995.7666666666667	10.6
Wes	ID081	16_12_22	0.050420942680664105	0.21074974593994145	0.004765645692365438	0.5358601738183595	0.044953772001464776	NaN	0.2931405582495118	0.1278517589707031	NaN	0.3198084726250044	0.5129712975418458	NaN	29874	rand	9	0	319	995.8	10.633333333333333
Wes	ID081	16_12_22	0.04668758025683606	0.21246195343310537	0.004107267885991599	0.5234317234179688	0.048267715999023464	0.01286268261965309	0.28505965183740245	0.13036483471606441	0.008462659046847698	0.3134549333416335	0.5042268593054146	-0.008744438236431229	29875	rand	9	0	320	995.8333333333334	10.666666666666666
Wes	ID081	16_12_22	0.004792339677246238	0.2256026167963867	0.04390772388599521	0.5163342873041994	0.01975385413891595	0.02938390575751176	0.2605633134907228	0.12267823546765133	0.025674002422698173	0.2879985933901782	0.5514062724249591	0.047179413119544544	29876	rand	9	0	321	995.8666666666667	10.7
Wes	ID081	16_12_22	-0.030063578098632693	0.24308636817529283	0.03899508387320426	0.5042842232485352	0.02738907045263672	0.01426536266285995	0.23711032257495124	0.13523771931396478	0.0266041992433727	0.27296619900060914	0.5762403118920166	0.024834039467057534	29877	rand	9	0	322	995.9	10.733333333333333
Wes	ID081	16_12_22	-0.04837762571582016	0.23530196961035155	0.01989977892194961	0.5132758190722659	0.022056756507324193	0.010453820711524904	0.2324490966782229	0.12867936305883787	0.008046058888020471	0.26568959524932473	0.6007729296112461	0.024532617719229433	29878	rand	9	0	323	995.9333333333333	10.766666666666666
Wes	ID081	16_12_22	-0.18449942108105466	0.2137111111010741	0.13782346804743528	0.49269776601464854	0.016020863046142475	0.021445005887545308	0.15409917246679694	0.11486598707360829	0.07955828039899748	0.19219976571615788	0.7054625889346318	0.1046896593233857	29879	rand	9	0	324	995.9666666666667	10.8
Wes	ID081	16_12_22	-0.18360247091845694	0.21546360801367181	0.001968696274911036	0.4809885838671877	0.01542877567944334	0.01172414235721406	0.14869305647436537	0.11544619184655758	0.005437161732207119	0.18824836853359708	0.6940426530466831	-0.011419935887948651	29880	rand	9	0	325	996.0	10.833333333333334
Wes	ID081	16_12_22	-0.19004116574121088	0.22319212125488286	0.010059160399363998	0.4743367450190432	0.03213458849877915	0.017981411012942462	0.14214778963891617	0.127663354876831	0.013859999655682211	0.19106000700732023	0.6913038327168524	-0.002738820329830749	29881	rand	9	0	326	996.0333333333333	10.866666666666667
Wes	ID081	16_12_22	-0.1940903452270506	0.234816082925293	0.01230903486970888	0.47888072313525387	0.01846496404809561	0.014405081386209748	0.14239518895410164	0.1266405234866943	0.0010523262202393414	0.19056288207900898	0.7068931075432244	0.015589274826372068	29882	rand	9	0	327	996.0666666666666	10.9
Wes	ID081	16_12_22	-0.1928539984804687	0.2322563122998047	0.002842706269190746	0.4683935914887696	0.005247992153076142	0.016872115345872518	0.13776979650415044	0.11875215222644042	0.009144433085526127	0.18188620202535072	0.6991288526845144	-0.007764254858710018	29883	rand	9	0	328	996.1	10.933333333333334
Wes	ID081	16_12_22	-0.20070560796630854	0.23790927061083988	0.009674900990936913	0.44774257187890654	0.004525938917236294	0.020663638880950633	0.123518481956299	0.12121760476403809	0.014463001851515785	0.17306219428147532	0.6891682098421104	-0.009960642842404055	29884	rand	9	0	329	996.1333333333333	10.966666666666667
Wes	ID081	16_12_22	-0.20541668505712884	0.23215660991162101	0.007435546548572555	0.4339836423095702	-0.0031114125500488754	0.01573649517296658	0.11428347862622068	0.11452259868078607	0.011406506606377745	0.161790417193078	0.681310370557844	-0.00785783928426631	29885	rand	9	0	330	996.1666666666666	11.0
Wes	ID081	16_12_22	-0.2155235737036132	0.23029828364843752	0.010276311333006202	0.41792116054248063	0.01200631018115228	0.02205785259483709	0.10119879341943372	0.1211522969147949	0.014668397514204793	0.15785776774451057	0.6700026992664629	-0.011307671291381105	29886	rand	9	0	331	996.1999999999999	11.033333333333333
Wes	ID081	16_12_22	-0.21229652117285136	0.23588997233544928	0.006456070818133247	0.4095374336552735	0.022592215888183498	0.013503639367127505	0.09862045624121107	0.1292410941118164	0.008489785786411094	0.16257076857923755	0.65739896583629	-0.012603733430172959	29887	rand	9	0	332	996.2333333333333	11.066666666666666
Wes	ID081	16_12_22	-0.21428945494335938	0.2538521837783203	0.01807243273419597	0.4137383018769534	0.019664827518554695	0.005120243791320657	0.099724423466797	0.1367585056484375	0.007598040526747145	0.16925675615164898	0.6702705283456019	0.012871562509311874	29888	rand	9	0	333	996.2666666666667	11.1
Wes	ID081	16_12_22	-0.21286335802783185	0.24916895651660154	0.004895545934559599	0.38253015471679697	0.05280630981494139	0.045522591072693686	0.08483339834448256	0.15098763316577146	0.0205963758729042	0.17318767520720182	0.6269383733973136	-0.04333215494828824	29889	rand	9	0	334	996.3	11.133333333333333
Wes	ID081	16_12_22	-0.21511715186425762	0.2505757442172851	0.0026568097959593167	0.3788898107221679	0.06603813495214839	0.013723458050391494	0.08188632942895513	0.15830693958471675	0.007890339767543712	0.1782314732813106	0.622011576125753	-0.004926797271560646	29890	rand	9	0	335	996.3333333333334	11.166666666666666
Wes	ID081	16_12_22	-0.21561956278124983	0.24944912579736322	0.0012335662907279334	0.37689316364111325	0.05406140877978505	0.01214201669303979	0.08063680042993171	0.15175526728857414	0.0066697625591503	0.17184863902109673	0.6238971797770874	0.0018856036513343888	29891	rand	9	0	336	996.3666666666667	11.2
Wes	ID081	16_12_22	-0.21267416485546864	0.25452819196337884	0.005871310080379051	0.3765287022109376	0.06172623874511718	0.0076734901141227154	0.08192726867773448	0.158127215354248	0.006501309902645169	0.17809068922513166	0.6199456522341696	-0.003951527542917721	29892	rand	9	0	337	996.4	11.233333333333333
Wes	ID081	16_12_22	-0.20968253621337873	0.2549429687514648	0.003020245307273504	0.37170993911425776	0.06141599164892564	0.004828740109243685	0.08101370145043951	0.15817948020019523	0.0009150610323411749	0.1777187884808607	0.6127559883298107	-0.007189663904358934	29893	rand	9	0	338	996.4333333333333	11.266666666666666
Wes	ID081	16_12_22	-0.20252178815478517	0.2513145073505858	0.008027580264084597	0.3702162599467773	0.06380160800976564	0.0028146479134116536	0.08384723589599608	0.15755805768017572	0.0029008763163125267	0.17847941199855066	0.6026524364527105	-0.010103551877100214	29894	rand	9	0	339	996.4666666666667	11.3
Wes	ID081	16_12_22	-0.1975628475849609	0.2535216991396485	0.005427963445782849	0.3647760743300783	0.06426187285205076	0.005459621165354108	0.0836066133725587	0.15889178599584963	0.0013552602771481697	0.17954571968325891	0.5933332494871497	-0.009319186965560777	29895	rand	9	0	340	996.5	11.333333333333334
Wes	ID081	16_12_22	-0.19696389059374986	0.2527433892490234	0.000982097634232691	0.36602745998437514	0.07104813354199213	0.006900673895180342	0.08453178469531264	0.16189576139550776	0.0031432165337751555	0.18263586773031706	0.5915846742202039	-0.0017485752669458288	29896	rand	9	0	341	996.5333333333333	11.366666666666667
Wes	ID081	16_12_22	-0.19921527077832013	0.24443077225878906	0.008612102760755249	0.3644897780869141	0.06489016499658207	0.0063470498835316545	0.08263725365429697	0.15466046862768557	0.007479218495369161	0.17535328981134038	0.5916064669797297	0.00002179275952585158	29897	rand	9	0	342	996.5666666666666	11.4
Wes	ID081	16_12_22	-0.19538944692187488	0.24358525144726562	0.003918141603268686	0.36343389823291017	0.05261377466308592	0.012321714243012167	0.08402222565551765	0.14809951305517577	0.006705541400111743	0.1702738975042473	0.5905536690556706	-0.0010527979240591012	29898	rand	9	0	343	996.6	11.433333333333334
Wes	ID081	16_12_22	-0.19233803397998028	0.24266880640429678	0.003186062218278854	0.36394744908154286	0.04999811871386717	0.0026655938398065858	0.08580470755078129	0.14633346255908197	0.0025092182172333703	0.16963469604537082	0.5887066608762765	-0.001847008179394094	29899	rand	9	0	344	996.6333333333333	11.466666666666667
Wes	ID081	16_12_22	-0.19498283941699213	0.2390882467094726	0.004451449598484391	0.3623683637714843	0.031122618541992164	0.018941436512442664	0.08369276217724608	0.13510543262573238	0.011424927546597012	0.1589275192213211	0.5948865994412188	0.006179938564942256	29900	rand	9	0	345	996.6666666666666	11.5
Wes	ID081	16_12_22	-0.19375187697070295	0.2351840720004883	0.004093635145252549	0.35253960208496093	0.06194216775341799	0.03234886659352948	0.07939386255712899	0.14856311987695314	0.01412762839600167	0.1684469827551513	0.5731030775314122	-0.02178352190980659	29901	rand	9	0	346	996.6999999999999	11.533333333333333
Wes	ID081	16_12_22	-0.19080387972753887	0.24075180983447253	0.0063000311375168965	0.35406280207128904	0.060681498822753754	0.0019772264288877087	0.08162946117187508	0.15071665432861314	0.003104128186905493	0.17140268032682954	0.5738510415101835	0.0007479639787713044	29902	rand	9	0	347	996.7333333333333	11.566666666666666
Wes	ID081	16_12_22	-0.1865285596293944	0.2341408174023436	0.007872965316782738	0.34738942602197276	0.029972420600097527	0.03142580839343369	0.08043043319628917	0.13205661900122057	0.01869851829706773	0.15462213685684292	0.5716232584970742	-0.00222778301310933	29903	rand	9	0	348	996.7666666666667	11.6
Wes	ID081	16_12_22	-0.1796221733432617	0.23927094158837892	0.008603275288948187	0.34536548610839835	0.02639473872094733	0.004110491503720605	0.08287165638256833	0.13283284015466312	0.0025616576516542225	0.15656396410140094	0.5665053577185197	-0.005117900778554452	29904	rand	9	0	349	996.8	11.633333333333333
Wes	ID081	16_12_22	-0.17587358634619132	0.23764989586914065	0.004084078072033609	0.34289279261523453	0.023664805639648456	0.003683306631208516	0.0835096031345216	0.13065735075439455	0.0022670973047067573	0.1550651383188439	0.5611667976468971	-0.005338560071622589	29905	rand	9	0	350	996.8333333333334	11.666666666666666
Wes	ID081	16_12_22	-0.17364114404540998	0.2394826002895507	0.002888356646764467	0.34272495097851574	0.02844170115991207	0.0047798432638038475	0.08454190346655288	0.1339621507247314	0.0034622748041497568	0.158408305554171	0.5578281143826511	-0.003338683264246023	29906	rand	9	0	351	996.8666666666667	11.7
Wes	ID081	16_12_22	-0.174645780213867	0.23692190133642566	0.0027507222614265793	0.3370454424970706	0.022180131250244095	0.008453642666003037	0.08119983114160179	0.12955101629333488	0.005534216692275056	0.15289499141587523	0.5549251618183849	-0.0029029525642662035	29907	rand	9	0	352	996.9	11.733333333333333
Wes	ID081	16_12_22	-0.17290275224316387	0.24017401871337896	0.0036897715295306716	0.3389999435034181	0.020042378368408054	0.0028965602993225965	0.08304859563012712	0.1301081985408935	0.0019309019112908937	0.1543541789641373	0.5572273404936133	0.002302178675228417	29908	rand	9	0	353	996.9333333333333	11.766666666666666
Wes	ID081	16_12_22	-0.17059771472119123	0.24002214431201163	0.0023100354567608824	0.3397557878652344	0.018719882817138656	0.0015232515164662881	0.0845790365720216	0.12937101356457514	0.0016987322231406413	0.1545654313815895	0.5562691691483341	-0.0009581713452792018	29909	rand	9	0	354	996.9666666666667	11.8
Wes	ID081	16_12_22	-0.17218199866601558	0.2403646972099609	0.0016208942302697123	0.3372032581953126	0.015718970898681572	0.003939654814595933	0.08251062976464851	0.12804183405432124	0.002458663232585162	0.1523243752396616	0.5567216919229963	0.000452522774662123	29910	rand	9	0	355	997.0	11.833333333333334
Wes	ID081	16_12_22	-0.17426312356201157	0.23606542625878912	0.004776485271025524	0.3345202056596681	0.017445010473632783	0.003190295209432208	0.08012854104882827	0.12675521836621095	0.002707346778476968	0.14995822242771345	0.5537647174495417	-0.0029569744734545544	29911	rand	9	0	356	997.0333333333333	11.866666666666667
Wes	ID081	16_12_22	-0.17343264165820305	0.23560126244042956	0.000951392791031947	0.332609150386719	0.015188802985351524	0.0029567895573481377	0.07958825436425798	0.12539503271289054	0.0014635623365687677	0.14852004733980095	0.5519600960024851	-0.0018046214470566202	29912	rand	9	0	357	997.0666666666666	11.9
Wes	ID081	16_12_22	-0.17055798229833985	0.23987361189013678	0.005149430672964023	0.3314257183154299	0.012769766829589857	0.002692999701121011	0.08043386800854502	0.12632168935986332	0.001254493912613064	0.1497557221796411	0.5509662350118922	-0.000993860990592843	29913	rand	9	0	358	997.1	11.933333333333334
Wes	ID081	16_12_22	-0.17045660892041004	0.2405609456723632	0.0006947692350288395	0.3311169565434573	0.014691776368652265	0.001946652126107421	0.08033017381152363	0.12762636102050773	0.0013087859368837009	0.15080260227173325	0.5500844691627685	-0.0008817658491236946	29914	rand	9	0	359	997.1333333333333	11.966666666666667
Wes	ID081	16_12_22	-0.17087992632275384	0.2383762194121093	0.0022253598485121673	0.3300146603076175	0.013255932012939509	0.0018101673970599406	0.07956736699243183	0.1258160757125244	0.001964435577857732	0.14886453841599753	0.5491580198033126	-0.0009264493594559609	29915	rand	9	0	360	997.1666666666666	12.0
Wes	ID081	16_12_22	-0.17124345942529295	0.2364209757436524	0.0019887518999821214	0.3297981743027345	0.017450023442870943	0.0041996748818134136	0.07927735743872077	0.12693549959326167	0.0011563802860688063	0.14965801167815115	0.5468006919164988	-0.0023573278868137537	29916	rand	9	1	361	997.1999999999999	12.033333333333333
Wes	ID081	16_12_22	-0.16958138162451153	0.23921914090624985	0.003254570769398702	0.3255909934531249	0.024641313480712856	0.00833156786623538	0.0780048059143067	0.13193022719348135	0.005154288620429096	0.15326556884392614	0.5396659383940133	-0.007134753522485493	29917	rand	9	1	362	997.2333333333333	12.066666666666666
Wes	ID081	16_12_22	-0.16634523148291014	0.23672101123583977	0.004088192704505239	0.3293514630439456	0.01968543639208975	0.00622108103636549	0.08150311578051772	0.12820322381396476	0.005111626562157832	0.15191716321148846	0.5411281305870246	0.001462192193011247	29918	rand	9	1	363	997.2666666666667	12.1
Wes	ID081	16_12_22	-0.16986303622949217	0.24088660300732423	0.005452256875985767	0.32674416204345724	0.021488434328124972	0.0031699873918510715	0.07844056290698254	0.1311875186677246	0.0042761251007630815	0.15284988375317424	0.5429127607602301	0.0017846301732055148	29919	rand	9	1	364	997.3	12.133333333333333
Wes	ID081	16_12_22	-0.17065267171728515	0.23793693477441402	0.0030535335085473824	0.3248767381694335	0.027904663622070336	0.006682459897205248	0.07711203322607418	0.13292079919824218	0.0021838618341199485	0.1536691398028849	0.5382034475810158	-0.004709313179214303	29920	rand	9	1	365	997.3333333333334	12.166666666666666
Wes	ID081	16_12_22	-0.16850229357958968	0.2449853551889647	0.007369148965473103	0.3209892733579103	0.030853125029052686	0.004879119523981329	0.0762434898891603	0.1379192401090087	0.0050733400306427175	0.15759056616030315	0.5342795205659548	-0.003923927015060946	29921	rand	9	1	366	997.3666666666667	12.2
Wes	ID081	16_12_22	-0.1679245024584961	0.241821985934082	0.0032157032858072714	0.3191155368559573	0.03194316734008784	0.0021677363120540987	0.07559551719873059	0.13688257663708492	0.0012225137060842158	0.15636982447822534	0.5303367971297438	-0.003942723436211049	29922	rand	9	1	367	997.4	12.233333333333333
Wes	ID081	16_12_22	-0.16674348403906247	0.2402414152998047	0.0019730707126155577	0.32152733205615225	0.03003294756201158	0.0030766370745080084	0.07739192400854489	0.13513718143090814	0.0025046919675065986	0.1557291485459115	0.5315975825367887	0.0012607854070448843	29923	rand	9	1	368	997.4333333333333	12.266666666666666
Wes	ID081	16_12_22	-0.16770745945703114	0.23922638186181633	0.0013998362356655674	0.3221931286372073	0.02492993054296866	0.005146267364215182	0.07724283459008807	0.1320781562023925	0.00306265620065181	0.1530068457335661	0.5347200718721263	0.0031224893353376526	29924	rand	9	1	369	997.4666666666667	12.3
Wes	ID081	16_12_22	-0.16740816662695313	0.23387253071533198	0.0053622102063279695	0.33770399812255847	0.0706762454907226	0.04830437250902545	0.08514791574780267	0.1522743881030273	0.021688201656529134	0.17446391268209677	0.5308213696612541	-0.0038987022108721847	29925	rand	9	1	370	997.5	12.333333333333334
Wes	ID081	16_12_22	-0.16727077413671876	0.23276225086181634	0.0011187484299410254	0.33831539470410177	0.07009047075195318	0.0008467218105748857	0.0855223102836915	0.15142636080688476	0.0009269959889375048	0.17390804553981062	0.5311115534115693	0.0002901837503151983	29926	rand	9	1	371	997.5333333333333	12.366666666666667
Wes	ID081	16_12_22	NaN	NaN	NaN	NaN	NaN	NaN	NaN	NaN	NaN	NaN	NaN	NaN	29927	rand	9	1	372	997.5666666666666	12.4
Wes	ID081	16_12_22	NaN	NaN	NaN	NaN	NaN	NaN	NaN	NaN	NaN	NaN	NaN	NaN	29928	rand	9	1	373	997.6	12.433333333333334
Wes	ID081	16_12_22	NaN	NaN	NaN	-0.08421070116210938	-0.12239074526782234	NaN	NaN	NaN	NaN	NaN	NaN	NaN	29929	rand	9	1	374	997.6333333333333	12.466666666666667
Wes	ID081	16_12_22	NaN	NaN	NaN	NaN	NaN	NaN	NaN	NaN	NaN	NaN	NaN	NaN	29930	rand	9	1	375	997.6666666666666	12.5
Wes	ID081	16_12_22	-0.111423326173828	-0.046887909085449264	NaN	-0.07164188762304669	-0.07491746241748043	NaN	-0.09153260689843734	-0.06090268575146485	NaN	0.10994250887334497	0.04866434745440207	NaN	29931	rand	9	1	376	997.6999999999999	12.533333333333333
Wes	ID081	16_12_22	-0.11252580807519519	-0.028596976826416043	0.01832412806240407	-0.08376788887939446	-0.06306373965698242	0.016957318471730615	-0.09814684847729482	-0.04583035824169923	0.016459746298929535	0.10832001478299179	0.04488848022032731	-0.003775867234074755	29932	rand	9	1	377	997.7333333333333	12.566666666666666
Wes	ID081	16_12_22	-0.1899921500419921	-0.05680365507153318	0.08244180271767645	NaN	NaN	NaN	NaN	NaN	NaN	NaN	NaN	NaN	29933	rand	9	1	378	997.7666666666667	12.6
Wes	ID081	16_12_22	-0.18350462518554678	-0.04817392136059584	0.01079630875274898	-0.1118863759990234	-0.03411876244238288	NaN	-0.1476955005922851	-0.04114634190148936	NaN	0.1533198693812382	0.07298438948678805	NaN	29934	rand	9	1	379	997.8	12.633333333333333
Wes	ID081	16_12_22	-0.2300073414916992	-0.07820262825830082	0.05535545015442265	-0.1142385725649413	-0.06767808500805672	0.03364165512800554	-0.17212295702832026	-0.07294035663317877	0.040094388643465796	0.1869401186528678	0.11624617787025657	0.043261788383468516	29935	rand	9	1	380	997.8333333333334	12.666666666666666
Wes	ID081	16_12_22	-0.23197335376074202	-0.0790759060661621	0.0021512364750835384	-0.12306028443115236	-0.0685534051367187	0.008865031617433171	-0.1775168190959472	-0.0738146556014404	0.005464260854908743	0.19225198163738783	0.10942019784574575	-0.006825980024510819	29936	rand	9	1	381	997.8666666666667	12.7
Wes	ID081	16_12_22	-0.2211338289433593	-0.08968826911083982	0.015169625824610735	-0.09268744647851546	-0.08006689581835946	0.03248183727829091	-0.15691063771093738	-0.08487758246459964	0.02338809658889613	0.17839605441793815	0.12880622652782822	0.019386028682082473	29937	rand	9	1	382	997.9	12.733333333333333
Wes	ID081	16_12_22	-0.2041192543520507	-0.09568944311840832	0.018041891197774156	-0.10660586273583972	-0.08261441251904311	0.014149634357551804	-0.1553625585439452	-0.08915192781872572	0.004546050738125825	0.1791245120889826	0.09838606593248285	-0.030420160595345372	29938	rand	9	1	383	997.9333333333333	12.766666666666666
Wes	ID081	16_12_22	-0.15748193053857418	-0.10377805464990231	0.04733355690195362	-0.04768063732617178	-0.12447530497607429	0.07228081700478561	-0.10258128393237298	-0.1141266798129883	0.05839179040581922	0.15345298582416203	0.11173495497014438	0.01334888903766153	29939	rand	9	1	384	997.9666666666667	12.8
Wes	ID081	16_12_22	-0.15545260632470703	-0.11066049008300793	0.007175379729035624	-0.06421322420849607	-0.1307334400734863	0.017677406029139604	-0.10983291526660155	-0.12069696507824712	0.009785438440583173	0.16319015489624392	0.09342134750830886	-0.018313607461835524	29940	rand	9	1	385	998.0	12.833333333333334
Wes	ID081	16_12_22	-0.07712069166943358	-0.0677709177717285	0.08930511892722337	-0.008222813789550587	-0.06856955803759779	0.08366166558618003	-0.042671752729492085	-0.06817023790466314	0.0852624115358237	0.08042424893640777	0.06890250650466599	-0.024518841003642863	29941	rand	9	1	386	998.0333333333333	12.866666666666667
Wes	ID081	16_12_22	-0.06721190814062483	-0.06269834989917	0.011131708576966262	-0.0013307237490234325	-0.061492637964599695	0.00987844637816782	-0.03427131594482413	-0.06209549393188485	0.010366766733558188	0.07092512575409864	0.06589221652144772	-0.00301028998321827	29942	rand	9	1	387	998.0666666666666	12.9
Wes	ID081	16_12_22	-0.017855327013671873	-0.07407890406323236	0.05065164472771488	0.025545660992675856	-0.07696720983935545	0.03101293974280459	0.0038451669895019913	-0.07552305695129391	0.040412445111907995	0.07562087965929476	0.04349698920826044	-0.02239522731318728	29943	rand	9	1	388	998.1	12.933333333333334
Wes	ID081	16_12_22	-0.014079818515136733	-0.08712608483349604	0.013582466288360497	0.03551181516943358	-0.09058976807885744	0.016878931306914213	0.010715998327148424	-0.08885792645617674	0.015000902238953439	0.08950175257635329	0.04971244545512528	0.006215456246864835	29944	rand	9	1	389	998.1333333333333	12.966666666666667
Wes	ID081	16_12_22	-0.004815108700683579	-0.08947781723559567	0.009558529867982307	0.052095460071777344	-0.08464605755200205	0.017616610714722734	0.023640175685546883	-0.08706193739379886	0.013048369135777864	0.09021440488749717	0.057115310903863646	0.0074028654487383674	29945	rand	9	1	390	998.1666666666666	13.0
Wes	ID081	16_12_22	0.016162682237304882	-0.08918585819384761	0.020979822514025453	0.08728966043847675	-0.09218389229663093	0.03599236991486833	0.051726171337890814	-0.09068487524523927	0.028318701072946158	0.1043999204957621	0.07119013440436413	0.014074823500500482	29946	rand	9	1	391	998.1999999999999	13.033333333333333
Wes	ID081	16_12_22	0.020077254215820517	-0.07773372996899419	0.01210269038906078	0.10489725072412104	-0.10391182666235355	0.021155889963643995	0.06248725246997078	-0.09082277831567387	0.010761964708548467	0.1102426132773707	0.08876781260206305	0.017577678197698926	29947	rand	9	1	392	998.2333333333333	13.066666666666666
Wes	ID081	16_12_22	0.043986146833984385	-0.05888348030883783	0.030446133719687886	NaN	NaN	NaN	NaN	NaN	NaN	NaN	NaN	NaN	29948	rand	9	1	393	998.2666666666667	13.1
Wes	ID081	16_12_22	0.03894607042871101	-0.0718515675644531	0.013913075046165908	NaN	NaN	NaN	NaN	NaN	NaN	NaN	NaN	NaN	29949	rand	9	1	394	998.3	13.133333333333333
Wes	ID081	16_12_22	-0.09758586008642567	-0.15213371291894529	0.1583862080893091	0.08208564137255858	-0.1294703574909668	NaN	-0.007750109356933543	-0.14080203520495604	NaN	0.14101516696051566	0.18109521284611768	NaN	29950	rand	9	1	395	998.3333333333334	13.166666666666666
Wes	ID081	16_12_22	-0.13679452048535157	-0.11425497469238288	0.05451713363626833	NaN	NaN	NaN	NaN	NaN	NaN	NaN	NaN	NaN	29951	rand	9	1	396	998.3666666666667	13.2
Wes	ID081	16_12_22	-0.13716733686425764	-0.11364784841796882	0.0007124565709322444	NaN	NaN	NaN	NaN	NaN	NaN	NaN	NaN	NaN	29952	rand	9	1	397	998.4	13.233333333333333
Wes	ID081	16_12_22	-0.18984918758593738	-0.11366595080688491	0.05268185383182556	-0.001734360605468721	-0.09292627590771496	NaN	-0.09579177409570305	-0.10329611335729993	NaN	0.14087636785183796	0.18925464920264157	NaN	29953	rand	9	1	398	998.4333333333333	13.266666666666666
Wes	ID081	16_12_22	-0.18982096642578106	-0.1082581638247071	0.005407860619366252	-0.03504888317333976	-0.08150691764843754	0.03521731331289933	-0.11243492479956041	-0.09488254073657232	0.01864893213016673	0.14712004911401474	0.15706695045834435	-0.03218769874429722	29954	rand	9	1	399	998.4666666666667	13.299999999999999
Wes	ID081	16_12_22	-0.2854353710283202	-0.0805729272131348	0.0995418841178767	-0.04930224004199202	-0.10095890928271478	0.024115102333706742	-0.1673688055351561	-0.09076591824792479	0.05508791004736601	0.19039634708064612	0.23701148456213603	0.07994453410379168	29955	rand	9	1	400	998.5	13.333333333333334
Wes	ID081	16_12_22	-0.28343612462988266	-0.091715086840088	0.01132010191271135	-0.0605327764599608	-0.12193911387255874	0.023796931164900913	-0.17198445054492173	-0.10682710035632337	0.01671124620054761	0.20246155338675692	0.22494309154855352	-0.012068393013582507	29956	rand	9	1	401	998.5333333333333	13.366666666666667
Wes	ID081	16_12_22	-0.3550889076044921	-0.07230914025659185	0.07423417050663382	-0.11753989130664055	-0.07665111427905269	0.07280668959871708	-0.23631439945556632	-0.07448012726782227	0.07200464564758552	0.24777365628306003	0.2375886947699504	0.012645603221396878	29957	rand	9	1	402	998.5666666666666	13.4
Wes	ID081	16_12_22	-0.3625312174353026	-0.08003486851489261	0.010727294753985537	-0.12105621072900385	-0.07126402900317386	0.006433132211425466	-0.24179371408215322	-0.07564944875903323	0.005602695915979827	0.2533516119293257	0.24163424113636572	0.004045546366415326	29958	rand	9	1	403	998.6	13.433333333333334
Wes	ID081	16_12_22	-0.3678790344521483	-0.08311821592749036	0.006173020177549878	-0.13714487133544906	-0.07258058325756833	0.016142438329265686	-0.2525119528937987	-0.07784939959252934	0.010941683000949325	0.2642400714712992	0.23097466469604364	-0.010659576440322088	29959	rand	9	1	404	998.6333333333333	13.466666666666667
Wes	ID081	16_12_22	NaN	NaN	NaN	-0.1714710853618162	-0.030009241660156283	0.054686452570883684	NaN	NaN	NaN	NaN	NaN	NaN	29960	rand	9	1	405	998.6666666666666	13.5
Wes	ID081	16_12_22	-0.8144007287377928	0.053413064758300655	NaN	-0.21713422215332012	0.0047050133183592635	0.05736027859375327	-0.5157674754455565	0.02905903903832996	NaN	0.5165854396683223	0.5992493255421285	NaN	29961	rand	9	1	406	998.6999999999999	13.533333333333333
Wes	ID081	16_12_22	-0.8184352406469726	0.05106235351660149	0.004669382152615538	-0.2358563625996093	-0.01002550395556634	0.023822398746725683	-0.5271458016232909	0.020518424780517575	0.014227030558330368	0.5275449762101198	0.5857728872843676	-0.013476438257760903	29962	rand	9	1	407	998.7333333333333	13.566666666666666
Wes	ID081	16_12_22	-0.8465568840805664	0.05078051324609367	0.0281230557255834	NaN	NaN	NaN	NaN	NaN	NaN	NaN	NaN	NaN	29963	rand	9	1	408	998.7666666666667	13.6
Wes	ID081	16_12_22	-0.8425034342875977	0.058839139794921724	0.009020638396343941	NaN	NaN	NaN	NaN	NaN	NaN	NaN	NaN	NaN	29964	rand	9	1	409	998.8	13.633333333333333
Wes	ID081	16_12_22	NaN	NaN	NaN	NaN	NaN	NaN	NaN	NaN	NaN	NaN	NaN	NaN	29965	rand	9	1	410	998.8333333333334	13.666666666666666
Wes	ID081	16_12_22	NaN	NaN	NaN	-0.1503230391352539	-0.06860502015332037	NaN	NaN	NaN	NaN	NaN	NaN	NaN	29966	rand	9	1	411	998.8666666666667	13.7
Wes	ID081	16_12_22	NaN	NaN	NaN	NaN	NaN	NaN	NaN	NaN	NaN	NaN	NaN	NaN	29967	rand	9	1	412	998.9	13.733333333333333
Wes	ID081	16_12_22	-0.19185214729492173	-0.1323231083186036	NaN	-0.09272884989111319	-0.1701517168527833	NaN	-0.14229049859301746	-0.15123741258569345	NaN	0.20765197074784716	0.10609633222612405	NaN	29968	rand	9	1	413	998.9333333333333	13.766666666666666
Wes	ID081	16_12_22	-0.1417605163452147	-0.14717384402148448	0.05224668259438553	-0.057229972394042816	-0.14848380714965814	0.041589284851446945	-0.09949524436962875	-0.1478288255855713	0.042930784402126526	0.17819277574071685	0.08454069353913637	-0.021555638686987677	29969	rand	9	1	414	998.9666666666667	13.799999999999999
Wes	ID081	16_12_22	-0.1272431430966796	-0.1535556323601075	0.01585816346353722	-0.05042755880322258	-0.14781633957885743	0.00683508182969644	-0.0888353509499511	-0.15068598596948246	0.011036153912404372	0.17492279996042837	0.07702969214513396	-0.007511001394002417	29970	rand	9	1	415	999.0	13.833333333333334
Wes	ID081	16_12_22	-0.12124930287744129	-0.15927812241113282	0.00828691818216173	NaN	NaN	NaN	NaN	NaN	NaN	NaN	NaN	NaN	29971	rand	9	1	416	999.0333333333333	13.866666666666667
Wes	ID081	16_12_22	-0.0736524596186523	-0.14380893483667	0.050047529933210905	0.03780682675292968	-0.14298782904199214	NaN	-0.01792281643286131	-0.14339838193933108	NaN	0.1445140937476491	0.11146231081934545	NaN	29972	rand	9	1	417	999.0666666666666	13.9
Wes	ID081	16_12_22	-0.07267957225537103	-0.16559390665478513	0.02180668491398228	0.03689298102734395	-0.15193143032690437	0.008990167849025676	-0.017893295614013538	-0.15876266849084475	0.015364314912021601	0.1597678157022382	0.1104210473247891	-0.001041263494556341	29973	rand	9	1	418	999.1	13.933333333333334
Wes	ID081	16_12_22	0.02231229583398453	-0.1876645248867188	0.09752213693436629	NaN	NaN	NaN	NaN	NaN	NaN	NaN	NaN	NaN	29974	rand	9	1	419	999.1333333333333	13.966666666666667
Wes	ID081	16_12_22	0.02729388759814455	-0.19527532618359378	0.009096183424121386	NaN	NaN	NaN	NaN	NaN	NaN	NaN	NaN	NaN	29975	rand	9	1	420	999.1666666666666	14.0
Wes	ID081	16_12_22	0.012470537560546946	-0.18876069416015628	0.016191730504734266	NaN	NaN	NaN	NaN	NaN	NaN	NaN	NaN	NaN	29976	rand	9	1	421	999.1999999999999	14.033333333333333
Wes	ID081	16_12_22	NaN	NaN	NaN	NaN	NaN	NaN	NaN	NaN	NaN	NaN	NaN	NaN	29977	rand	9	1	422	999.2333333333333	14.066666666666666
Wes	ID081	16_12_22	-0.09716959797412095	-0.21454768642016608	NaN	-0.051322280979491985	-0.2105019417465821	NaN	-0.07424593947680647	-0.2125248140833741	NaN	0.2251205368907207	0.04602547691843971	NaN	29978	rand	9	1	423	999.2666666666667	14.1
Wes	ID081	16_12_22	-0.1736959153759765	-0.1799905973105469	0.08396707487354613	-0.08937517347070312	-0.20394098617407241	0.03861435956962278	-0.1315355444233398	-0.19196579174230965	0.060866840188646604	0.23270682122790512	0.0876561956861568	0.041630718767717095	29979	rand	9	1	424	999.3	14.133333333333333
Wes	ID081	16_12_22	-0.1756335208193358	-0.17006343289453119	0.010114490011698273	-0.08375322130273433	-0.19047262315502933	0.014594627387900534	-0.12969337106103507	-0.18026802802478026	0.011841928841533053	0.22207415974200664	0.09411973483998778	0.00646353915383098	29980	rand	9	1	425	999.3333333333334	14.166666666666666
Wes	ID081	16_12_22	-0.3263257897739258	-0.20909301889233411	0.15566460261036347	-0.08908107927539044	-0.1789831761591798	0.012664654075308613	-0.20770343452465811	-0.19403809752575696	0.07921606412628833	0.28423845623833893	0.23914776873086047	0.14502803389087268	29981	rand	9	1	426	999.3666666666667	14.2
Wes	ID081	16_12_22	-0.3306634934892576	-0.1634056527495118	0.04589282186344952	-0.10034020818457012	-0.13251814995507827	0.04780969194568574	-0.21550185083691387	-0.14796190135229503	0.04673147922754643	0.26140729134039425	0.2323851406231057	-0.00676262810775477	29982	rand	9	1	427	999.4	14.233333333333333
Wes	ID081	16_12_22	-0.3455140435266113	-0.21549838675292965	0.05416818044168359	NaN	NaN	NaN	NaN	NaN	NaN	NaN	NaN	NaN	29983	rand	9	1	428	999.4333333333333	14.266666666666666
Wes	ID081	16_12_22	-0.48756014737109354	-0.17435462739526364	0.14788476781426463	-0.27911773012939434	-0.18631436517187505	NaN	-0.38333893875024394	-0.18033449628356935	NaN	0.4236381386419452	0.20878524045834257	NaN	29984	rand	9	1	429	999.4666666666667	14.299999999999999
Wes	ID081	16_12_22	NaN	NaN	NaN	-0.277013768373535	-0.0490717998508301	0.13725869149518877	NaN	NaN	NaN	NaN	NaN	NaN	29985	rand	9	1	430	999.5	14.333333333333334
Wes	ID081	16_12_22	NaN	NaN	NaN	-0.2965173750244139	-0.15930801456103527	0.11194826352394512	NaN	NaN	NaN	NaN	NaN	NaN	29986	rand	9	1	431	999.5333333333333	14.366666666666667
Wes	ID081	16_12_22	NaN	NaN	NaN	NaN	NaN	NaN	NaN	NaN	NaN	NaN	NaN	NaN	29987	rand	9	1	432	999.5666666666666	14.4
Wes	ID081	16_12_22	-0.8229780119372558	0.18322037553857418	NaN	-0.3578457621872557	0.10885204856103514	NaN	-0.5904118870622558	0.14603621204980466	NaN	0.608204547511994	0.4710399747526049	NaN	29988	rand	9	1	433	999.6	14.433333333333334
Wes	ID081	16_12_22	-0.7704290977331543	0.21477051860009766	0.06129273946588312	-0.3662960501660155	0.11743815087304688	0.01204692989256207	-0.5683625739495849	0.16610433473657227	0.029814455502520203	0.5921373704512126	0.4156887176039988	-0.055351257148606114	29989	rand	9	1	434	999.6333333333333	14.466666666666667
Wes	ID081	16_12_22	-0.7745013925771482	0.23837250610156246	0.023950728575885132	-0.37674317089135734	0.16629194975195305	0.049958342610123496	-0.5756222817342528	0.20233222792675776	0.03694812041387567	0.6101469836742233	0.4042365761807212	-0.011452141423277606	29990	rand	9	1	435	999.6666666666666	14.5
Wes	ID081	16_12_22	-0.7789123413430175	0.24860880362060533	0.011146221598079166	-0.38023674628662096	0.14018923326269528	0.026335468045222986	-0.5795745438148192	0.1943990184416503	0.008863192894667367	0.611308130331368	0.41315497495511977	0.008918398774398595	29991	rand	9	1	436	999.6999999999999	14.533333333333333
Wes	ID081	16_12_22	NaN	NaN	NaN	NaN	NaN	NaN	NaN	NaN	NaN	NaN	NaN	NaN	29992	rand	9	1	437	999.7333333333333	14.566666666666666
Wes	ID081	16_12_22	NaN	NaN	NaN	NaN	NaN	NaN	NaN	NaN	NaN	NaN	NaN	NaN	29993	rand	9	1	438	999.7666666666667	14.6
Wes	ID081	16_12_22	-0.8070730673701172	0.3880560542460938	NaN	NaN	NaN	NaN	NaN	NaN	NaN	NaN	NaN	NaN	29994	rand	9	1	439	999.8	14.633333333333333
Wes	ID081	16_12_22	NaN	NaN	NaN	-0.06413375936279286	0.24129321051220698	NaN	NaN	NaN	NaN	NaN	NaN	NaN	29995	rand	9	1	440	999.8333333333334	14.666666666666666
Wes	ID081	16_12_22	-0.5854823744785156	0.32659983636767564	NaN	-0.02254171058935528	0.2252609922260742	0.04457499909530253	-0.30401204253393543	0.2759304142968749	NaN	0.41056170734702035	0.571989293948693	NaN	29996	rand	9	1	441	999.8666666666667	14.7
Wes	ID081	16_12_22	-0.5032357021791991	0.3365877134111328	0.08285090700859207	-0.033673287281249964	0.25180782065673823	0.028786213703344957	-0.26845449473022454	0.2941977670339355	0.039975434729760985	0.39827144244674884	0.4771545784127408	-0.09483471553595224	29997	rand	9	1	442	999.9	14.733333333333333
Wes	ID081	16_12_22	-0.4330177423999022	0.3480182116020507	0.07114223896153068	0.05094878977490236	0.2105939725624999	0.09412479588308457	-0.19103447631249992	0.2793060920822753	0.07883921127628511	0.33838744689226213	0.5030994193406565	0.025944840927915713	29998	rand	9	1	443	999.9333333333333	14.766666666666666
Wes	ID081	16_12_22	-0.26625407973291004	0.31473061053564444	0.1700534726809969	0.10323053128515647	0.1845428710898438	0.0584126731393424	-0.08151177422387679	0.24963674081274412	0.11347022815500163	0.26260744791557883	0.39174956959922697	-0.11134984974142953	29999	rand	9	1	444	999.9666666666667	14.799999999999999
Wes	ID081	16_12_22	-0.2679529193081054	0.3330583974018555	0.01840635290641545	0.11219780492480491	0.17899889844335926	0.010542657598219846	-0.07787755719165024	0.2560286479226074	0.007352823263104182	0.2676108788357028	0.4101815480420214	0.018431978442794428	30000	rand	9	1	445	1000.0	14.833333333333334
Wes	ID081	16_12_22	-0.19362451041894513	0.28208986816650383	0.09012493184690402	0.11279471959521481	0.16880084802294926	0.010215504857860679	-0.04041489541186516	0.22544535809472654	0.04836102402061736	0.2290392395586649	0.32669120987188704	-0.08349033817013435	30001	rand	9	1	446	1000.0333333333333	14.866666666666667
Wes	ID081	16_12_22	-0.16852550177050762	0.2590485905576172	0.03407140603180504	0.1258134007070313	0.17857112506835926	0.01627711188863776	-0.02135605053173817	0.21880985781298823	0.020180917525070362	0.2198495730504253	0.3051426092227319	-0.021548600649155147	30002	rand	9	1	447	1000.0666666666666	14.9
Wes	ID081	16_12_22	-0.13546515530957026	0.2676125986718749	0.03415155550042027	NaN	NaN	NaN	NaN	NaN	NaN	NaN	NaN	NaN	30003	rand	9	1	448	1000.1	14.933333333333334
Wes	ID081	16_12_22	-0.13194920721826153	0.2753949549160155	0.00853972831485238	NaN	NaN	NaN	NaN	NaN	NaN	NaN	NaN	NaN	30004	rand	9	1	449	1000.1333333333333	14.966666666666667
Wes	ID081	16_12_22	-0.09010688131396472	0.23296276963134765	0.05959253799859318	NaN	NaN	NaN	NaN	NaN	NaN	NaN	NaN	NaN	30005	rand	9	1	450	1000.1666666666666	15.0
Wes	ID081	16_12_22	-0.060318889772460915	0.21329057868164059	0.03569761248092705	NaN	NaN	NaN	NaN	NaN	NaN	NaN	NaN	NaN	30006	rand	9	1	451	1000.1999999999999	15.033333333333333
Wes	ID081	16_12_22	-0.036874717969238135	0.21444300460986332	0.023472479141732474	NaN	NaN	NaN	NaN	NaN	NaN	NaN	NaN	NaN	30007	rand	9	1	452	1000.2333333333333	15.066666666666666
Wes	ID081	16_12_22	0.05062313243994154	0.18780482873974602	0.09146292276061642	NaN	NaN	NaN	NaN	NaN	NaN	NaN	NaN	NaN	30008	rand	9	1	453	1000.2666666666667	15.1
Wes	ID081	16_12_22	NaN	NaN	NaN	NaN	NaN	NaN	NaN	NaN	NaN	NaN	NaN	NaN	30009	rand	9	1	454	1000.3	15.133333333333333
Wes	ID081	16_12_22	NaN	NaN	NaN	NaN	NaN	NaN	NaN	NaN	NaN	NaN	NaN	NaN	30010	rand	9	1	455	1000.3333333333334	15.166666666666666
Wes	ID081	16_12_22	NaN	NaN	NaN	NaN	NaN	NaN	NaN	NaN	NaN	NaN	NaN	NaN	30011	rand	9	1	456	1000.3666666666667	15.2
Wes	ID081	16_12_22	NaN	NaN	NaN	NaN	NaN	NaN	NaN	NaN	NaN	NaN	NaN	NaN	30012	rand	9	1	457	1000.4	15.233333333333333
Wes	ID081	16_12_22	NaN	NaN	NaN	NaN	NaN	NaN	NaN	NaN	NaN	NaN	NaN	NaN	30013	rand	9	1	458	1000.4333333333333	15.266666666666666
Wes	ID081	16_12_22	NaN	NaN	NaN	NaN	NaN	NaN	NaN	NaN	NaN	NaN	NaN	NaN	30014	rand	9	1	459	1000.4666666666667	15.299999999999999
Wes	ID081	16_12_22	NaN	NaN	NaN	NaN	NaN	NaN	NaN	NaN	NaN	NaN	NaN	NaN	30015	rand	9	1	460	1000.5	15.333333333333334
Wes	ID081	16_12_22	NaN	NaN	NaN	NaN	NaN	NaN	NaN	NaN	NaN	NaN	NaN	NaN	30016	rand	9	1	461	1000.5333333333333	15.366666666666667
Wes	ID081	16_12_22	NaN	NaN	NaN	NaN	NaN	NaN	NaN	NaN	NaN	NaN	NaN	NaN	30017	rand	9	1	462	1000.5666666666666	15.4
Wes	ID081	16_12_22	NaN	NaN	NaN	NaN	NaN	NaN	NaN	NaN	NaN	NaN	NaN	NaN	30018	rand	9	1	463	1000.6	15.433333333333334
Wes	ID081	16_12_22	NaN	NaN	NaN	NaN	NaN	NaN	NaN	NaN	NaN	NaN	NaN	NaN	30019	rand	9	1	464	1000.6333333333333	15.466666666666667
Wes	ID081	16_12_22	NaN	NaN	NaN	NaN	NaN	NaN	NaN	NaN	NaN	NaN	NaN	NaN	30020	rand	9	1	465	1000.6666666666666	15.5
Wes	ID081	16_12_22	NaN	NaN	NaN	NaN	NaN	NaN	NaN	NaN	NaN	NaN	NaN	NaN	30021	rand	9	1	466	1000.6999999999999	15.533333333333333
Wes	ID081	16_12_22	NaN	NaN	NaN	NaN	NaN	NaN	NaN	NaN	NaN	NaN	NaN	NaN	30022	rand	9	1	467	1000.7333333333333	15.566666666666666
Wes	ID081	16_12_22	NaN	NaN	NaN	NaN	NaN	NaN	NaN	NaN	NaN	NaN	NaN	NaN	30023	rand	9	1	468	1000.7666666666667	15.6
Wes	ID081	16_12_22	NaN	NaN	NaN	NaN	NaN	NaN	NaN	NaN	NaN	NaN	NaN	NaN	30024	rand	9	1	469	1000.8	15.633333333333333
Wes	ID081	16_12_22	NaN	NaN	NaN	NaN	NaN	NaN	NaN	NaN	NaN	NaN	NaN	NaN	30025	rand	9	1	470	1000.8333333333334	15.666666666666666
Wes	ID081	16_12_22	NaN	NaN	NaN	NaN	NaN	NaN	NaN	NaN	NaN	NaN	NaN	NaN	30026	rand	9	1	471	1000.8666666666667	15.7
Wes	ID081	16_12_22	NaN	NaN	NaN	NaN	NaN	NaN	NaN	NaN	NaN	NaN	NaN	NaN	30027	rand	9	1	472	1000.9	15.733333333333333
Wes	ID081	16_12_22	NaN	NaN	NaN	NaN	NaN	NaN	NaN	NaN	NaN	NaN	NaN	NaN	30028	rand	9	1	473	1000.9333333333333	15.766666666666666
Wes	ID081	16_12_22	NaN	NaN	NaN	NaN	NaN	NaN	NaN	NaN	NaN	NaN	NaN	NaN	30029	rand	9	1	474	1000.9666666666667	15.799999999999999
Wes	ID081	16_12_22	NaN	NaN	NaN	NaN	NaN	NaN	NaN	NaN	NaN	NaN	NaN	NaN	30030	rand	9	1	475	1001.0	15.833333333333334
Wes	ID081	16_12_22	NaN	NaN	NaN	NaN	NaN	NaN	NaN	NaN	NaN	NaN	NaN	NaN	30031	rand	9	1	476	1001.0333333333333	15.866666666666667
Wes	ID081	16_12_22	0.11611367656201188	0.3220489886269531	NaN	NaN	NaN	NaN	NaN	NaN	NaN	NaN	NaN	NaN	30032	rand	9	1	477	1001.0666666666666	15.9
Wes	ID081	16_12_22	0.052633704435546935	0.3349391891938476	0.06477549020911794	NaN	NaN	NaN	NaN	NaN	NaN	NaN	NaN	NaN	30033	rand	9	1	478	1001.1	15.933333333333334
Wes	ID081	16_12_22	0.05180656451123067	0.3241666896318358	0.010804207850089774	NaN	NaN	NaN	NaN	NaN	NaN	NaN	NaN	NaN	30034	rand	9	1	479	1001.1333333333333	15.966666666666667
Wes	ID081	16_12_22	0.0423812540156252	0.3226325353793944	0.00954935114072441	NaN	NaN	NaN	NaN	NaN	NaN	NaN	NaN	NaN	30035	rand	9	1	480	1001.1666666666666	16.0
Wes	ID081	16_12_22	-0.03030865659472637	0.30984259419726556	0.07380654239282056	0.3105862481953128	0.29696167690673825	NaN	0.1401387958002932	0.3034021355520019	NaN	0.33420313874329727	0.34113817455989187	NaN	30036	rand	9	1	481	1001.1999999999999	16.03333333333333
Wes	ID081	16_12_22	-0.05746762426904284	0.30216662430029295	0.02822286376315835	NaN	NaN	NaN	NaN	NaN	NaN	NaN	NaN	NaN	30037	rand	9	1	482	1001.2333333333333	16.066666666666666
Wes	ID081	16_12_22	-0.12246336976074201	0.2739359952021483	0.07086194572052582	NaN	NaN	NaN	NaN	NaN	NaN	NaN	NaN	NaN	30038	rand	9	1	483	1001.2666666666667	16.1
Wes	ID081	16_12_22	NaN	NaN	NaN	NaN	NaN	NaN	NaN	NaN	NaN	NaN	NaN	NaN	30039	rand	9	1	484	1001.3	16.133333333333333
Wes	ID081	16_12_22	NaN	NaN	NaN	-0.8802267704677733	-0.12210992615771499	NaN	NaN	NaN	NaN	NaN	NaN	NaN	30040	rand	9	1	485	1001.3333333333334	16.166666666666668
Wes	ID081	16_12_22	NaN	NaN	NaN	NaN	NaN	NaN	NaN	NaN	NaN	NaN	NaN	NaN	30041	rand	9	1	486	1001.3666666666667	16.2
Wes	ID081	16_12_22	-0.14731655725097648	0.12088150374316409	NaN	NaN	NaN	NaN	NaN	NaN	NaN	NaN	NaN	NaN	30042	rand	9	1	487	1001.4	16.233333333333334
Wes	ID081	16_12_22	NaN	NaN	NaN	0.004904481655761739	0.07120149326757819	NaN	NaN	NaN	NaN	NaN	NaN	NaN	30043	rand	9	1	488	1001.4333333333333	16.266666666666666
Wes	ID081	16_12_22	-0.21534941943896468	0.11848623277490233	NaN	0.0056094536630859615	0.08370718052734372	0.012525541879302972	-0.10486998288793936	0.10109670665112303	NaN	0.14566488048469306	0.22367924820547508	NaN	30044	rand	9	1	489	1001.4666666666667	16.3
Wes	ID081	16_12_22	-0.27823581887451154	0.07575141268066399	0.07603265142328042	NaN	NaN	NaN	NaN	NaN	NaN	NaN	NaN	NaN	30045	rand	9	1	490	1001.5	16.333333333333332
Wes	ID081	16_12_22	-0.27294713632812484	0.070363213411621	0.0075500234727695235	NaN	NaN	NaN	NaN	NaN	NaN	NaN	NaN	NaN	30046	rand	9	1	491	1001.5333333333333	16.366666666666667
Wes	ID081	16_12_22	-0.19084175549511717	-0.13170391378491209	0.21811102093932141	NaN	NaN	NaN	NaN	NaN	NaN	NaN	NaN	NaN	30047	rand	9	1	492	1001.5666666666666	16.4
Wes	ID081	16_12_22	-0.19302592475878888	-0.15499351903662117	0.023391800019511192	NaN	NaN	NaN	NaN	NaN	NaN	NaN	NaN	NaN	30048	rand	9	1	493	1001.6	16.433333333333334
Wes	ID081	16_12_22	-0.1960281363359373	-0.14149582086425783	0.013827549685543887	NaN	NaN	NaN	NaN	NaN	NaN	NaN	NaN	NaN	30049	rand	9	1	494	1001.6333333333333	16.466666666666665
Wes	ID081	16_12_22	-0.21800722146289053	-0.09945891748730462	0.04743607728871725	NaN	NaN	NaN	NaN	NaN	NaN	NaN	NaN	NaN	30050	rand	9	1	495	1001.6666666666666	16.5
Wes	ID081	16_12_22	-0.23874401854638672	-0.09068436466503904	0.022516827718682415	-0.159108174892578	-0.30754151493701176	NaN	-0.19892609671948236	-0.1991129398010254	NaN	0.28145613290929655	0.2310170799281621	NaN	30051	rand	9	1	496	1001.6999999999999	16.53333333333333
Wes	ID081	16_12_22	-0.33753608864941387	-0.12640928994165046	0.10505305041387852	-0.14927310057812493	-0.2094171909030762	0.09861598072263744	-0.2434045946137694	-0.16791324042236333	0.05433008389696249	0.2957036573805468	0.20575049039929927	-0.02526658952886282	30052	rand	9	1	497	1001.7333333333333	16.566666666666666
Wes	ID081	16_12_22	-0.42791064073925766	-0.10337070448291019	0.09326487058576541	-0.1356424658881834	-0.19199628730517593	0.022119721612578486	-0.28177655331372053	-0.14768349589404306	0.04337798725335074	0.3181327410953576	0.30540985570437046	0.09965936530507119	30053	rand	9	1	498	1001.7666666666667	16.6
Wes	ID081	16_12_22	-0.4455703102053221	-0.09015791006225582	0.022055427043091335	-0.11338154049072258	-0.17055869568872084	0.030905001761288124	-0.27947592534802235	-0.13035830287548833	0.01747727673771661	0.3083830085749066	0.3417801413977296	0.03637028569335915	30054	rand	9	1	499	1001.8	16.633333333333333
Wes	ID081	16_12_22	-0.45790165753491197	-0.055381364299316393	0.036898106484815764	-0.1012269467431639	-0.19630706951904298	0.028473020634878384	-0.27956430213903793	-0.12584421690917968	0.00451495100398829	0.3065827228660675	0.3835060673705885	0.0417259259728589	30055	rand	9	1	500	1001.8333333333334	16.666666666666668
Wes	ID081	16_12_22	-0.5081785826809082	0.020906001568847588	0.09136482579876799	-0.09482464236376953	-0.22556043717456054	0.029945767990741085	-0.30150161252233887	-0.10232721780285647	0.032160454502697715	0.3183929676623587	0.48125584194123067	0.09774977457064216	30056	rand	9	1	501	1001.8666666666667	16.7
Wes	ID081	16_12_22	-0.6843451831474607	-0.08814446025097666	0.20718753423664005	NaN	NaN	NaN	NaN	NaN	NaN	NaN	NaN	NaN	30057	rand	9	1	502	1001.9	16.733333333333334
Wes	ID081	16_12_22	-0.6867809292006835	-0.10643845599121105	0.01845543656973478	-0.033583982162597614	-0.2287496139377443	NaN	-0.36018245568164053	-0.16759403496447767	NaN	0.39726459940011205	0.6645496753276595	NaN	30058	rand	9	1	503	1001.9333333333333	16.766666666666666
Wes	ID081	16_12_22	NaN	NaN	NaN	NaN	NaN	NaN	NaN	NaN	NaN	NaN	NaN	NaN	30059	rand	9	1	504	1001.9666666666667	16.8
Wes	ID081	16_12_22	-0.7789659058476561	-0.05692851513867181	NaN	NaN	NaN	NaN	NaN	NaN	NaN	NaN	NaN	NaN	30060	rand	9	1	505	1002.0	16.833333333333332
Wes	ID081	16_12_22	NaN	NaN	NaN	NaN	NaN	NaN	NaN	NaN	NaN	NaN	NaN	NaN	30061	rand	9	1	506	1002.0333333333333	16.866666666666667
Wes	ID081	16_12_22	NaN	NaN	NaN	NaN	NaN	NaN	NaN	NaN	NaN	NaN	NaN	NaN	30062	rand	9	1	507	1002.0666666666666	16.9
Wes	ID081	16_12_22	-0.893515037925293	0.05115834259423835	NaN	NaN	NaN	NaN	NaN	NaN	NaN	NaN	NaN	NaN	30063	rand	9	1	508	1002.1	16.933333333333334
Wes	ID081	16_12_22	-0.8831782953559568	0.12506881838134754	0.07462979752097401	-0.40910355831420886	0.07781787000000007	NaN	-0.6461409268350828	0.1014433441906738	NaN	0.6540556928976976	0.4764236648447884	NaN	30064	rand	9	1	509	1002.1333333333333	16.966666666666665
Wes	ID081	16_12_22	-0.8785452906193847	0.14438360319091803	0.01986266963751638	NaN	NaN	NaN	NaN	NaN	NaN	NaN	NaN	NaN	30065	rand	9	1	510	1002.1666666666666	17.0
Wes	ID081	16_12_22	-0.8555870983339842	0.2064608722583008	0.066186599307395	NaN	NaN	NaN	NaN	NaN	NaN	NaN	NaN	NaN	30066	rand	9	1	511	1002.1999999999999	17.03333333333333
Wes	ID081	16_12_22	-0.8616872320676268	0.17164840021582028	0.035342889543397704	NaN	NaN	NaN	NaN	NaN	NaN	NaN	NaN	NaN	30067	rand	9	1	512	1002.2333333333333	17.066666666666666
Wes	ID081	16_12_22	-0.8563630874055175	0.22237370761035158	0.051003954029592236	-0.5227038467143554	0.17494284933300785	NaN	-0.6895334670599365	0.19865827847167972	NaN	0.7175803187107545	0.33701361280448044	NaN	30068	rand	9	1	513	1002.2666666666667	17.1
Wes	ID081	16_12_22	-0.8497616567480468	0.2347874904340821	0.014059903652590942	-0.551620788434326	0.16646183370947254	0.030134982071387185	-0.7006912225911864	0.20062466207177732	0.011329703127525995	0.7288473396039438	0.30586986240182046	-0.031143750402659987	30069	rand	9	1	514	1002.3	17.133333333333333
Wes	ID081	16_12_22	-0.8508396307998045	0.23554797643408198	0.0013192297042057273	-0.5561082313974608	0.16030906379882803	0.0076153609186118	-0.7034739310986327	0.197928520116455	0.003874615862335614	0.730788116221695	0.30418331934575116	-0.0016865430560693007	30070	rand	9	1	515	1002.3333333333334	17.166666666666668
Wes	ID081	16_12_22	-0.8531729823146972	0.23749894979541009	0.003041517112998672	-0.5684882230952149	0.16349397025488277	0.012783106960761867	-0.710830602704956	0.20049646002514643	0.007791978728021172	0.7385654854002496	0.29414647563526664	-0.010036843710484522	30071	rand	9	1	516	1002.3666666666667	17.2
Wes	ID081	16_12_22	-0.8549117399782713	0.23293454847119133	0.004884366659165515	-0.5700429862211913	0.16596127944775385	0.002916316689099841	-0.7124773630997313	0.1994479139594726	0.0019522470769962918	0.7398671930234044	0.29263565338283304	-0.0015108222524335968	30072	rand	9	1	517	1002.4	17.233333333333334
Wes	ID081	16_12_22	-0.8503536512819823	0.2352720774604491	0.0051225203112196995	-0.5746055308901366	0.16765046441552722	0.004865198835759141	-0.7124795910860594	0.20146127093798816	0.0020133582112630668	0.740414621277908	0.2839184890957843	-0.008717164287048718	30073	rand	9	1	518	1002.4333333333333	17.266666666666666
Wes	ID081	16_12_22	-0.8012954346574706	0.22195781682910143	0.05083284523353942	-0.5724943281787109	0.1592143798496093	0.008696246298952765	-0.6868948814180907	0.19058609833935536	0.027800121363841253	0.7128447509791956	0.23724815112009662	-0.046670337975687703	30074	rand	9	1	519	1002.4666666666667	17.3
Wes	ID081	16_12_22	-0.7554373490622557	0.24993575514453115	0.053718982183582405	NaN	NaN	NaN	NaN	NaN	NaN	NaN	NaN	NaN	30075	rand	9	1	520	1002.5	17.333333333333332
Wes	ID081	16_12_22	-0.7250683172529295	0.2705867747543944	0.03672523252428527	-0.4557759729123534	0.22126008577734368	NaN	-0.5904221450826415	0.24592343026586905	NaN	0.6395909966202773	0.27377269580051644	NaN	30076	rand	9	1	521	1002.5333333333333	17.366666666666667
Wes	ID081	16_12_22	-0.7145654968693846	0.26505431337060537	0.011870862014703184	-0.4607245162126463	0.220539146534668	0.00500078335728552	-0.5876450065410155	0.24279672995263668	0.0041819556822319205	0.6358277327926832	0.25771465526664555	-0.016058040533870888	30077	rand	9	1	522	1002.5666666666666	17.4
Wes	ID081	16_12_22	-0.6915931011711425	0.24996731828417973	0.02748360210842906	-0.41846936300830073	0.2106075261459961	0.043406624562011276	-0.5550312320897216	0.2302874222150879	0.03493051766052955	0.600909282192832	0.2759452293213375	0.018230574054691973	30078	rand	9	1	523	1002.6	17.433333333333334
Wes	ID081	16_12_22	-0.6708980788312988	0.2787393480600586	0.03544169362587925	NaN	NaN	NaN	NaN	NaN	NaN	NaN	NaN	NaN	30079	rand	9	1	524	1002.6333333333333	17.466666666666665
Wes	ID081	16_12_22	-0.6037436930859374	0.2824585999038085	0.06725729967158978	-0.3268538225336912	0.1577745436850586	NaN	-0.46529875780981433	0.22011657179443356	NaN	0.5147370583102505	0.30366776959302094	NaN	30080	rand	9	1	525	1002.6666666666666	17.5
Wes	ID081	16_12_22	-0.5984265108811033	0.2855723964628907	0.006161830540574502	-0.33124258426904296	0.18060843289990225	0.023251832750246598	-0.46483454757507314	0.23309041468139646	0.01298214506149259	0.5200022096449863	0.28706216101515575	-0.016605608577865194	30081	rand	9	1	526	1002.6999999999999	17.53333333333333
Wes	ID081	16_12_22	-0.5539034532602538	0.27587972760791013	0.04556589173320101	NaN	NaN	NaN	NaN	NaN	NaN	NaN	NaN	NaN	30082	rand	9	1	527	1002.7333333333333	17.566666666666666
Wes	ID081	16_12_22	-0.5165256406264647	0.2749746081621094	0.03738876995165546	NaN	NaN	NaN	NaN	NaN	NaN	NaN	NaN	NaN	30083	rand	9	1	528	1002.7666666666667	17.6
Wes	ID081	16_12_22	-0.5064155956660155	0.28019756511181626	0.011379467843480014	-0.2787969000981445	0.1668047579384766	NaN	-0.39260624788208	0.22350116152514643	NaN	0.451765907389142	0.2542994284119988	NaN	30084	rand	9	1	529	1002.8	17.633333333333333
Wes	ID081	16_12_22	-0.5157957894384764	0.27514486345068345	0.01065447461329411	-0.2823507239570311	0.17272785959179693	0.0069074450570060664	-0.39907325669775373	0.2239363615212402	0.006481635754854015	0.4576100503952277	0.25492320662714774	0.000623778215148918	30085	rand	9	1	530	1002.8333333333334	17.666666666666668
Wes	ID081	16_12_22	-0.48401328596948234	0.2508380896074218	0.040011833017547266	NaN	NaN	NaN	NaN	NaN	NaN	NaN	NaN	NaN	30086	rand	9	1	531	1002.8666666666667	17.7
Wes	ID081	16_12_22	-0.4466251688989258	0.24640031217285152	0.0376505666177871	NaN	NaN	NaN	NaN	NaN	NaN	NaN	NaN	NaN	30087	rand	9	1	532	1002.9	17.733333333333334
Wes	ID081	16_12_22	-0.42252476228930647	0.2711047815756835	0.0345129020400262	NaN	NaN	NaN	NaN	NaN	NaN	NaN	NaN	NaN	30088	rand	9	1	533	1002.9333333333333	17.766666666666666
Wes	ID081	16_12_22	-0.3876214998039549	0.25896968270849596	0.036952650197756697	NaN	NaN	NaN	NaN	NaN	NaN	NaN	NaN	NaN	30089	rand	9	1	534	1002.9666666666667	17.8
Wes	ID081	16_12_22	-0.3399710920405272	0.28769381077832024	0.05563844797792794	NaN	NaN	NaN	NaN	NaN	NaN	NaN	NaN	NaN	30090	rand	9	1	535	1003.0	17.833333333333332
Wes	ID081	16_12_22	-0.33893266474609374	0.2823620538295899	0.005431939193893714	NaN	NaN	NaN	NaN	NaN	NaN	NaN	NaN	NaN	30091	rand	9	1	536	1003.0333333333333	17.866666666666667
Wes	ID081	16_12_22	-0.19878675474121077	0.39516054564990233	0.17990101680655907	NaN	NaN	NaN	NaN	NaN	NaN	NaN	NaN	NaN	30092	rand	9	1	537	1003.0666666666666	17.9
Wes	ID081	16_12_22	-0.2027457007807616	0.38547140443994143	0.010466743100441399	NaN	NaN	NaN	NaN	NaN	NaN	NaN	NaN	NaN	30093	rand	9	1	538	1003.1	17.933333333333334
Wes	ID081	16_12_22	-0.07401097975195303	0.5303438017744142	0.19380567563361636	NaN	NaN	NaN	NaN	NaN	NaN	NaN	NaN	NaN	30094	rand	9	1	539	1003.1333333333333	17.966666666666665
Wes	ID081	16_12_22	-0.09067353250341781	0.5465297511171876	0.02322984331247572	NaN	NaN	NaN	NaN	NaN	NaN	NaN	NaN	NaN	30095	rand	9	1	540	1003.1666666666666	18.0
Wes	ID081	16_12_22	NaN	NaN	NaN	NaN	NaN	NaN	NaN	NaN	NaN	NaN	NaN	NaN	30096	rand	9	1	541	1003.1999999999999	18.03333333333333
Wes	ID081	16_12_22	NaN	NaN	NaN	NaN	NaN	NaN	NaN	NaN	NaN	NaN	NaN	NaN	30097	rand	9	1	542	1003.2333333333333	18.066666666666666
Wes	ID081	16_12_22	NaN	NaN	NaN	NaN	NaN	NaN	NaN	NaN	NaN	NaN	NaN	NaN	30098	rand	9	1	543	1003.2666666666667	18.1
Wes	ID081	16_12_22	NaN	NaN	NaN	NaN	NaN	NaN	NaN	NaN	NaN	NaN	NaN	NaN	30099	rand	9	1	544	1003.3	18.133333333333333
Wes	ID081	16_12_22	NaN	NaN	NaN	NaN	NaN	NaN	NaN	NaN	NaN	NaN	NaN	NaN	30100	rand	9	1	545	1003.3333333333334	18.166666666666668
Wes	ID081	16_12_22	NaN	NaN	NaN	NaN	NaN	NaN	NaN	NaN	NaN	NaN	NaN	NaN	30101	rand	9	1	546	1003.3666666666667	18.2
Wes	ID081	16_12_22	NaN	NaN	NaN	NaN	NaN	NaN	NaN	NaN	NaN	NaN	NaN	NaN	30102	rand	9	1	547	1003.4	18.233333333333334
Wes	ID081	16_12_22	NaN	NaN	NaN	NaN	NaN	NaN	NaN	NaN	NaN	NaN	NaN	NaN	30103	rand	9	1	548	1003.4333333333333	18.266666666666666
Wes	ID081	16_12_22	NaN	NaN	NaN	NaN	NaN	NaN	NaN	NaN	NaN	NaN	NaN	NaN	30104	rand	9	1	549	1003.4666666666667	18.3
Wes	ID081	16_12_22	NaN	NaN	NaN	NaN	NaN	NaN	NaN	NaN	NaN	NaN	NaN	NaN	30105	rand	9	1	550	1003.5	18.333333333333332
Wes	ID081	16_12_22	NaN	NaN	NaN	NaN	NaN	NaN	NaN	NaN	NaN	NaN	NaN	NaN	30106	rand	9	1	551	1003.5333333333333	18.366666666666667
Wes	ID081	16_12_22	NaN	NaN	NaN	NaN	NaN	NaN	NaN	NaN	NaN	NaN	NaN	NaN	30107	rand	9	1	552	1003.5666666666666	18.4
Wes	ID081	16_12_22	NaN	NaN	NaN	NaN	NaN	NaN	NaN	NaN	NaN	NaN	NaN	NaN	30108	rand	9	1	553	1003.6	18.433333333333334
Wes	ID081	16_12_22	NaN	NaN	NaN	NaN	NaN	NaN	NaN	NaN	NaN	NaN	NaN	NaN	30109	rand	9	1	554	1003.6333333333333	18.466666666666665
Wes	ID081	16_12_22	NaN	NaN	NaN	NaN	NaN	NaN	NaN	NaN	NaN	NaN	NaN	NaN	30110	rand	9	1	555	1003.6666666666666	18.5
Wes	ID081	16_12_22	NaN	NaN	NaN	NaN	NaN	NaN	NaN	NaN	NaN	NaN	NaN	NaN	30111	rand	9	1	556	1003.6999999999999	18.53333333333333
Wes	ID081	16_12_22	NaN	NaN	NaN	NaN	NaN	NaN	NaN	NaN	NaN	NaN	NaN	NaN	30112	rand	9	1	557	1003.7333333333333	18.566666666666666
Wes	ID081	16_12_22	NaN	NaN	NaN	NaN	NaN	NaN	NaN	NaN	NaN	NaN	NaN	NaN	30113	rand	9	1	558	1003.7666666666667	18.6
Wes	ID081	16_12_22	NaN	NaN	NaN	NaN	NaN	NaN	NaN	NaN	NaN	NaN	NaN	NaN	30114	rand	9	1	559	1003.8	18.633333333333333
Wes	ID081	16_12_22	NaN	NaN	NaN	NaN	NaN	NaN	NaN	NaN	NaN	NaN	NaN	NaN	30115	rand	9	1	560	1003.8333333333334	18.666666666666668
Wes	ID081	16_12_22	NaN	NaN	NaN	NaN	NaN	NaN	NaN	NaN	NaN	NaN	NaN	NaN	30116	rand	9	1	561	1003.8666666666667	18.7
Wes	ID081	16_12_22	NaN	NaN	NaN	NaN	NaN	NaN	NaN	NaN	NaN	NaN	NaN	NaN	30117	rand	9	1	562	1003.9	18.733333333333334
Wes	ID081	16_12_22	NaN	NaN	NaN	NaN	NaN	NaN	NaN	NaN	NaN	NaN	NaN	NaN	30118	rand	9	1	563	1003.9333333333333	18.766666666666666
Wes	ID081	16_12_22	NaN	NaN	NaN	NaN	NaN	NaN	NaN	NaN	NaN	NaN	NaN	NaN	30119	rand	9	1	564	1003.9666666666667	18.8
Wes	ID081	16_12_22	NaN	NaN	NaN	NaN	NaN	NaN	NaN	NaN	NaN	NaN	NaN	NaN	30120	rand	9	1	565	1004.0	18.833333333333332
Wes	ID081	16_12_22	NaN	NaN	NaN	NaN	NaN	NaN	NaN	NaN	NaN	NaN	NaN	NaN	30121	rand	9	1	566	1004.0333333333333	18.866666666666667
Wes	ID081	16_12_22	NaN	NaN	NaN	NaN	NaN	NaN	NaN	NaN	NaN	NaN	NaN	NaN	30122	rand	9	1	567	1004.0666666666666	18.9
Wes	ID081	16_12_22	NaN	NaN	NaN	NaN	NaN	NaN	NaN	NaN	NaN	NaN	NaN	NaN	30123	rand	9	1	568	1004.1	18.933333333333334
Wes	ID081	16_12_22	NaN	NaN	NaN	NaN	NaN	NaN	NaN	NaN	NaN	NaN	NaN	NaN	30124	rand	9	1	569	1004.1333333333333	18.966666666666665
Wes	ID081	16_12_22	NaN	NaN	NaN	NaN	NaN	NaN	NaN	NaN	NaN	NaN	NaN	NaN	30125	rand	9	1	570	1004.1666666666666	19.0
Wes	ID081	16_12_22	NaN	NaN	NaN	NaN	NaN	NaN	NaN	NaN	NaN	NaN	NaN	NaN	30126	rand	9	1	571	1004.1999999999999	19.03333333333333
Wes	ID081	16_12_22	NaN	NaN	NaN	NaN	NaN	NaN	NaN	NaN	NaN	NaN	NaN	NaN	30127	rand	9	1	572	1004.2333333333333	19.066666666666666
Wes	ID081	16_12_22	NaN	NaN	NaN	NaN	NaN	NaN	NaN	NaN	NaN	NaN	NaN	NaN	30128	rand	9	1	573	1004.2666666666667	19.1
Wes	ID081	16_12_22	NaN	NaN	NaN	NaN	NaN	NaN	NaN	NaN	NaN	NaN	NaN	NaN	30129	rand	9	1	574	1004.3	19.133333333333333
Wes	ID081	16_12_22	NaN	NaN	NaN	NaN	NaN	NaN	NaN	NaN	NaN	NaN	NaN	NaN	30130	rand	9	1	575	1004.3333333333334	19.166666666666668
Wes	ID081	16_12_22	NaN	NaN	NaN	NaN	NaN	NaN	NaN	NaN	NaN	NaN	NaN	NaN	30131	rand	9	1	576	1004.3666666666667	19.2
Wes	ID081	16_12_22	NaN	NaN	NaN	NaN	NaN	NaN	NaN	NaN	NaN	NaN	NaN	NaN	30132	rand	9	1	577	1004.4	19.233333333333334
Wes	ID081	16_12_22	NaN	NaN	NaN	NaN	NaN	NaN	NaN	NaN	NaN	NaN	NaN	NaN	30133	rand	9	1	578	1004.4333333333333	19.266666666666666
Wes	ID081	16_12_22	NaN	NaN	NaN	NaN	NaN	NaN	NaN	NaN	NaN	NaN	NaN	NaN	30134	rand	9	1	579	1004.4666666666667	19.3
Wes	ID081	16_12_22	NaN	NaN	NaN	NaN	NaN	NaN	NaN	NaN	NaN	NaN	NaN	NaN	30135	rand	9	1	580	1004.5	19.333333333333332
Wes	ID081	16_12_22	NaN	NaN	NaN	NaN	NaN	NaN	NaN	NaN	NaN	NaN	NaN	NaN	30136	rand	9	1	581	1004.5333333333333	19.366666666666667
Wes	ID081	16_12_22	NaN	NaN	NaN	NaN	NaN	NaN	NaN	NaN	NaN	NaN	NaN	NaN	30137	rand	9	1	582	1004.5666666666666	19.4
Wes	ID081	16_12_22	NaN	NaN	NaN	NaN	NaN	NaN	NaN	NaN	NaN	NaN	NaN	NaN	30138	rand	9	1	583	1004.6	19.433333333333334
Wes	ID081	16_12_22	NaN	NaN	NaN	NaN	NaN	NaN	NaN	NaN	NaN	NaN	NaN	NaN	30139	rand	9	1	584	1004.6333333333333	19.466666666666665
Wes	ID081	16_12_22	NaN	NaN	NaN	NaN	NaN	NaN	NaN	NaN	NaN	NaN	NaN	NaN	30140	rand	9	1	585	1004.6666666666666	19.5
Wes	ID081	16_12_22	NaN	NaN	NaN	NaN	NaN	NaN	NaN	NaN	NaN	NaN	NaN	NaN	30141	rand	9	1	586	1004.6999999999999	19.53333333333333
Wes	ID081	16_12_22	NaN	NaN	NaN	NaN	NaN	NaN	NaN	NaN	NaN	NaN	NaN	NaN	30142	rand	9	1	587	1004.7333333333333	19.566666666666666
Wes	ID081	16_12_22	NaN	NaN	NaN	NaN	NaN	NaN	NaN	NaN	NaN	NaN	NaN	NaN	30143	rand	9	1	588	1004.7666666666667	19.6
Wes	ID081	16_12_22	NaN	NaN	NaN	NaN	NaN	NaN	NaN	NaN	NaN	NaN	NaN	NaN	30144	rand	9	1	589	1004.8	19.633333333333333
Wes	ID081	16_12_22	NaN	NaN	NaN	NaN	NaN	NaN	NaN	NaN	NaN	NaN	NaN	NaN	30145	rand	9	1	590	1004.8333333333334	19.666666666666668
Wes	ID081	16_12_22	NaN	NaN	NaN	NaN	NaN	NaN	NaN	NaN	NaN	NaN	NaN	NaN	30146	rand	9	1	591	1004.8666666666667	19.7
Wes	ID081	16_12_22	NaN	NaN	NaN	NaN	NaN	NaN	NaN	NaN	NaN	NaN	NaN	NaN	30147	rand	9	1	592	1004.9	19.733333333333334
Wes	ID081	16_12_22	NaN	NaN	NaN	NaN	NaN	NaN	NaN	NaN	NaN	NaN	NaN	NaN	30148	rand	9	1	593	1004.9333333333333	19.766666666666666
Wes	ID081	16_12_22	NaN	NaN	NaN	NaN	NaN	NaN	NaN	NaN	NaN	NaN	NaN	NaN	30149	rand	9	1	594	1004.9666666666667	19.8
Wes	ID081	16_12_22	NaN	NaN	NaN	NaN	NaN	NaN	NaN	NaN	NaN	NaN	NaN	NaN	30150	rand	9	1	595	1005.0	19.833333333333332
Wes	ID081	16_12_22	NaN	NaN	NaN	NaN	NaN	NaN	NaN	NaN	NaN	NaN	NaN	NaN	30151	rand	9	1	596	1005.0333333333333	19.866666666666667
Wes	ID081	16_12_22	NaN	NaN	NaN	NaN	NaN	NaN	NaN	NaN	NaN	NaN	NaN	NaN	30152	rand	9	1	597	1005.0666666666666	19.9
Wes	ID081	16_12_22	NaN	NaN	NaN	NaN	NaN	NaN	NaN	NaN	NaN	NaN	NaN	NaN	30153	rand	9	1	598	1005.1	19.933333333333334
Wes	ID081	16_12_22	NaN	NaN	NaN	NaN	NaN	NaN	NaN	NaN	NaN	NaN	NaN	NaN	30154	rand	9	1	599	1005.1333333333333	19.966666666666665
Wes	ID081	16_12_22	NaN	NaN	NaN	NaN	NaN	NaN	NaN	NaN	NaN	NaN	NaN	NaN	30155	rand	9	1	600	1005.1666666666666	20.0
Wes	ID081	16_12_22	NaN	NaN	NaN	NaN	NaN	NaN	NaN	NaN	NaN	NaN	NaN	NaN	30156	rand	9	1	601	1005.1999999999999	20.03333333333333
Wes	ID081	16_12_22	NaN	NaN	NaN	NaN	NaN	NaN	NaN	NaN	NaN	NaN	NaN	NaN	30157	rand	9	1	602	1005.2333333333333	20.066666666666666
Wes	ID081	16_12_22	NaN	NaN	NaN	NaN	NaN	NaN	NaN	NaN	NaN	NaN	NaN	NaN	30158	rand	9	1	603	1005.2666666666667	20.1
Wes	ID081	16_12_22	NaN	NaN	NaN	NaN	NaN	NaN	NaN	NaN	NaN	NaN	NaN	NaN	30159	rand	9	1	604	1005.3	20.133333333333333
Wes	ID081	16_12_22	NaN	NaN	NaN	NaN	NaN	NaN	NaN	NaN	NaN	NaN	NaN	NaN	30160	rand	9	1	605	1005.3333333333334	20.166666666666668
Wes	ID081	16_12_22	NaN	NaN	NaN	NaN	NaN	NaN	NaN	NaN	NaN	NaN	NaN	NaN	30161	rand	9	1	606	1005.3666666666667	20.2
Wes	ID081	16_12_22	NaN	NaN	NaN	NaN	NaN	NaN	NaN	NaN	NaN	NaN	NaN	NaN	30162	rand	9	1	607	1005.4	20.233333333333334
Wes	ID081	16_12_22	NaN	NaN	NaN	NaN	NaN	NaN	NaN	NaN	NaN	NaN	NaN	NaN	30163	rand	9	1	608	1005.4333333333333	20.266666666666666
Wes	ID081	16_12_22	NaN	NaN	NaN	NaN	NaN	NaN	NaN	NaN	NaN	NaN	NaN	NaN	30164	rand	9	1	609	1005.4666666666667	20.3
Wes	ID081	16_12_22	NaN	NaN	NaN	NaN	NaN	NaN	NaN	NaN	NaN	NaN	NaN	NaN	30165	rand	9	1	610	1005.5	20.333333333333332
Wes	ID081	16_12_22	NaN	NaN	NaN	NaN	NaN	NaN	NaN	NaN	NaN	NaN	NaN	NaN	30166	rand	9	1	611	1005.5333333333333	20.366666666666667
Wes	ID081	16_12_22	NaN	NaN	NaN	NaN	NaN	NaN	NaN	NaN	NaN	NaN	NaN	NaN	30167	rand	9	1	612	1005.5666666666666	20.4
Wes	ID081	16_12_22	NaN	NaN	NaN	NaN	NaN	NaN	NaN	NaN	NaN	NaN	NaN	NaN	30168	rand	9	1	613	1005.6	20.433333333333334
Wes	ID081	16_12_22	NaN	NaN	NaN	NaN	NaN	NaN	NaN	NaN	NaN	NaN	NaN	NaN	30169	rand	9	1	614	1005.6333333333333	20.466666666666665
Wes	ID081	16_12_22	NaN	NaN	NaN	NaN	NaN	NaN	NaN	NaN	NaN	NaN	NaN	NaN	30170	rand	9	1	615	1005.6666666666666	20.5
Wes	ID081	16_12_22	NaN	NaN	NaN	NaN	NaN	NaN	NaN	NaN	NaN	NaN	NaN	NaN	30171	rand	9	1	616	1005.6999999999999	20.53333333333333
Wes	ID081	16_12_22	NaN	NaN	NaN	NaN	NaN	NaN	NaN	NaN	NaN	NaN	NaN	NaN	30172	rand	9	1	617	1005.7333333333333	20.566666666666666
Wes	ID081	16_12_22	NaN	NaN	NaN	NaN	NaN	NaN	NaN	NaN	NaN	NaN	NaN	NaN	30173	rand	9	1	618	1005.7666666666667	20.6
Wes	ID081	16_12_22	NaN	NaN	NaN	NaN	NaN	NaN	NaN	NaN	NaN	NaN	NaN	NaN	30174	rand	9	1	619	1005.8	20.633333333333333
Wes	ID081	16_12_22	NaN	NaN	NaN	NaN	NaN	NaN	NaN	NaN	NaN	NaN	NaN	NaN	30175	rand	9	1	620	1005.8333333333334	20.666666666666668
Wes	ID081	16_12_22	NaN	NaN	NaN	NaN	NaN	NaN	NaN	NaN	NaN	NaN	NaN	NaN	30176	rand	9	1	621	1005.8666666666667	20.7
Wes	ID081	16_12_22	NaN	NaN	NaN	NaN	NaN	NaN	NaN	NaN	NaN	NaN	NaN	NaN	30177	rand	9	1	622	1005.9	20.733333333333334
Wes	ID081	16_12_22	NaN	NaN	NaN	NaN	NaN	NaN	NaN	NaN	NaN	NaN	NaN	NaN	30178	rand	9	1	623	1005.9333333333333	20.766666666666666
Wes	ID081	16_12_22	NaN	NaN	NaN	NaN	NaN	NaN	NaN	NaN	NaN	NaN	NaN	NaN	30179	rand	9	1	624	1005.9666666666667	20.8
Wes	ID081	16_12_22	NaN	NaN	NaN	NaN	NaN	NaN	NaN	NaN	NaN	NaN	NaN	NaN	30180	rand	9	1	625	1006.0	20.833333333333332
Wes	ID081	16_12_22	NaN	NaN	NaN	NaN	NaN	NaN	NaN	NaN	NaN	NaN	NaN	NaN	30181	rand	9	1	626	1006.0333333333333	20.866666666666667
Wes	ID081	16_12_22	NaN	NaN	NaN	NaN	NaN	NaN	NaN	NaN	NaN	NaN	NaN	NaN	30182	rand	9	1	627	1006.0666666666666	20.9
Wes	ID081	16_12_22	NaN	NaN	NaN	NaN	NaN	NaN	NaN	NaN	NaN	NaN	NaN	NaN	30183	rand	9	1	628	1006.1	20.933333333333334
Wes	ID081	16_12_22	NaN	NaN	NaN	NaN	NaN	NaN	NaN	NaN	NaN	NaN	NaN	NaN	30184	rand	9	1	629	1006.1333333333333	20.966666666666665
Wes	ID081	16_12_22	NaN	NaN	NaN	NaN	NaN	NaN	NaN	NaN	NaN	NaN	NaN	NaN	30185	rand	9	1	630	1006.1666666666666	21.0
Wes	ID081	16_12_22	NaN	NaN	NaN	NaN	NaN	NaN	NaN	NaN	NaN	NaN	NaN	NaN	30186	rand	9	1	631	1006.1999999999999	21.03333333333333
Wes	ID081	16_12_22	NaN	NaN	NaN	NaN	NaN	NaN	NaN	NaN	NaN	NaN	NaN	NaN	30187	rand	9	1	632	1006.2333333333333	21.066666666666666
Wes	ID081	16_12_22	NaN	NaN	NaN	NaN	NaN	NaN	NaN	NaN	NaN	NaN	NaN	NaN	30188	rand	9	1	633	1006.2666666666667	21.1
Wes	ID081	16_12_22	NaN	NaN	NaN	NaN	NaN	NaN	NaN	NaN	NaN	NaN	NaN	NaN	30189	rand	9	1	634	1006.3	21.133333333333333
Wes	ID081	16_12_22	NaN	NaN	NaN	NaN	NaN	NaN	NaN	NaN	NaN	NaN	NaN	NaN	30190	rand	9	1	635	1006.3333333333334	21.166666666666668
Wes	ID081	16_12_22	NaN	NaN	NaN	NaN	NaN	NaN	NaN	NaN	NaN	NaN	NaN	NaN	30191	rand	9	1	636	1006.3666666666667	21.2
Wes	ID081	16_12_22	NaN	NaN	NaN	NaN	NaN	NaN	NaN	NaN	NaN	NaN	NaN	NaN	30192	rand	9	1	637	1006.4	21.233333333333334
Wes	ID081	16_12_22	NaN	NaN	NaN	NaN	NaN	NaN	NaN	NaN	NaN	NaN	NaN	NaN	30193	rand	9	1	638	1006.4333333333333	21.266666666666666
Wes	ID081	16_12_22	NaN	NaN	NaN	NaN	NaN	NaN	NaN	NaN	NaN	NaN	NaN	NaN	30194	rand	9	1	639	1006.4666666666667	21.3
Wes	ID081	16_12_22	NaN	NaN	NaN	NaN	NaN	NaN	NaN	NaN	NaN	NaN	NaN	NaN	30195	rand	9	1	640	1006.5	21.333333333333332
Wes	ID081	16_12_22	NaN	NaN	NaN	NaN	NaN	NaN	NaN	NaN	NaN	NaN	NaN	NaN	30196	rand	9	1	641	1006.5333333333333	21.366666666666667
Wes	ID081	16_12_22	NaN	NaN	NaN	NaN	NaN	NaN	NaN	NaN	NaN	NaN	NaN	NaN	30197	rand	9	1	642	1006.5666666666666	21.4
Wes	ID081	16_12_22	NaN	NaN	NaN	NaN	NaN	NaN	NaN	NaN	NaN	NaN	NaN	NaN	30198	rand	9	1	643	1006.6	21.433333333333334
Wes	ID081	16_12_22	NaN	NaN	NaN	NaN	NaN	NaN	NaN	NaN	NaN	NaN	NaN	NaN	30199	rand	9	1	644	1006.6333333333333	21.466666666666665
Wes	ID081	16_12_22	NaN	NaN	NaN	NaN	NaN	NaN	NaN	NaN	NaN	NaN	NaN	NaN	30200	rand	9	1	645	1006.6666666666666	21.5
Wes	ID081	16_12_22	NaN	NaN	NaN	NaN	NaN	NaN	NaN	NaN	NaN	NaN	NaN	NaN	30201	rand	9	1	646	1006.6999999999999	21.53333333333333
Wes	ID081	16_12_22	NaN	NaN	NaN	NaN	NaN	NaN	NaN	NaN	NaN	NaN	NaN	NaN	30202	rand	9	1	647	1006.7333333333333	21.566666666666666
Wes	ID081	16_12_22	NaN	NaN	NaN	NaN	NaN	NaN	NaN	NaN	NaN	NaN	NaN	NaN	30203	rand	9	1	648	1006.7666666666667	21.6
Wes	ID081	16_12_22	NaN	NaN	NaN	NaN	NaN	NaN	NaN	NaN	NaN	NaN	NaN	NaN	30204	rand	9	1	649	1006.8	21.633333333333333
Wes	ID081	16_12_22	NaN	NaN	NaN	NaN	NaN	NaN	NaN	NaN	NaN	NaN	NaN	NaN	30205	rand	9	1	650	1006.8333333333334	21.666666666666668
Wes	ID081	16_12_22	NaN	NaN	NaN	NaN	NaN	NaN	NaN	NaN	NaN	NaN	NaN	NaN	30206	rand	9	1	651	1006.8666666666667	21.7
Wes	ID081	16_12_22	NaN	NaN	NaN	NaN	NaN	NaN	NaN	NaN	NaN	NaN	NaN	NaN	30207	rand	9	1	652	1006.9	21.733333333333334
Wes	ID081	16_12_22	NaN	NaN	NaN	NaN	NaN	NaN	NaN	NaN	NaN	NaN	NaN	NaN	30208	rand	9	1	653	1006.9333333333333	21.766666666666666
Wes	ID081	16_12_22	NaN	NaN	NaN	NaN	NaN	NaN	NaN	NaN	NaN	NaN	NaN	NaN	30209	rand	9	1	654	1006.9666666666667	21.8
Wes	ID081	16_12_22	NaN	NaN	NaN	NaN	NaN	NaN	NaN	NaN	NaN	NaN	NaN	NaN	30210	rand	9	1	655	1007.0	21.833333333333332
Wes	ID081	16_12_22	NaN	NaN	NaN	NaN	NaN	NaN	NaN	NaN	NaN	NaN	NaN	NaN	30211	rand	9	1	656	1007.0333333333333	21.866666666666667
Wes	ID081	16_12_22	NaN	NaN	NaN	NaN	NaN	NaN	NaN	NaN	NaN	NaN	NaN	NaN	30212	rand	9	1	657	1007.0666666666666	21.9
Wes	ID081	16_12_22	NaN	NaN	NaN	NaN	NaN	NaN	NaN	NaN	NaN	NaN	NaN	NaN	30213	rand	9	1	658	1007.1	21.933333333333334
Wes	ID081	16_12_22	NaN	NaN	NaN	NaN	NaN	NaN	NaN	NaN	NaN	NaN	NaN	NaN	30214	rand	9	1	659	1007.1333333333333	21.966666666666665
Wes	ID081	16_12_22	NaN	NaN	NaN	NaN	NaN	NaN	NaN	NaN	NaN	NaN	NaN	NaN	30215	rand	9	1	660	1007.1666666666666	22.0
Wes	ID081	16_12_22	NaN	NaN	NaN	NaN	NaN	NaN	NaN	NaN	NaN	NaN	NaN	NaN	30216	rand	9	1	661	1007.1999999999999	22.03333333333333
Wes	ID081	16_12_22	NaN	NaN	NaN	NaN	NaN	NaN	NaN	NaN	NaN	NaN	NaN	NaN	30217	rand	9	1	662	1007.2333333333333	22.066666666666666
Wes	ID081	16_12_22	NaN	NaN	NaN	NaN	NaN	NaN	NaN	NaN	NaN	NaN	NaN	NaN	30218	rand	9	1	663	1007.2666666666667	22.1
Wes	ID081	16_12_22	NaN	NaN	NaN	NaN	NaN	NaN	NaN	NaN	NaN	NaN	NaN	NaN	30219	rand	9	1	664	1007.3	22.133333333333333
Wes	ID081	16_12_22	NaN	NaN	NaN	NaN	NaN	NaN	NaN	NaN	NaN	NaN	NaN	NaN	30220	rand	9	1	665	1007.3333333333334	22.166666666666668
Wes	ID081	16_12_22	NaN	NaN	NaN	NaN	NaN	NaN	NaN	NaN	NaN	NaN	NaN	NaN	30221	rand	9	1	666	1007.3666666666667	22.2
Wes	ID081	16_12_22	NaN	NaN	NaN	NaN	NaN	NaN	NaN	NaN	NaN	NaN	NaN	NaN	30222	rand	9	1	667	1007.4	22.233333333333334
Wes	ID081	16_12_22	NaN	NaN	NaN	NaN	NaN	NaN	NaN	NaN	NaN	NaN	NaN	NaN	30223	rand	9	1	668	1007.4333333333333	22.266666666666666
Wes	ID081	16_12_22	NaN	NaN	NaN	NaN	NaN	NaN	NaN	NaN	NaN	NaN	NaN	NaN	30224	rand	9	1	669	1007.4666666666667	22.3
Wes	ID081	16_12_22	NaN	NaN	NaN	NaN	NaN	NaN	NaN	NaN	NaN	NaN	NaN	NaN	30225	rand	9	1	670	1007.5	22.333333333333332
Wes	ID081	16_12_22	NaN	NaN	NaN	NaN	NaN	NaN	NaN	NaN	NaN	NaN	NaN	NaN	30226	rand	9	1	671	1007.5333333333333	22.366666666666667
Wes	ID081	16_12_22	NaN	NaN	NaN	NaN	NaN	NaN	NaN	NaN	NaN	NaN	NaN	NaN	30227	rand	9	1	672	1007.5666666666666	22.4
Wes	ID081	16_12_22	0.08494990346289066	0.7131426533759764	NaN	NaN	NaN	NaN	NaN	NaN	NaN	NaN	NaN	NaN	30228	rand	9	1	673	1007.6	22.433333333333334
Wes	ID081	16_12_22	0.06817409473974623	0.6884805157133789	0.029826980946861505	NaN	NaN	NaN	NaN	NaN	NaN	NaN	NaN	NaN	30229	rand	9	1	674	1007.6333333333333	22.466666666666665
Wes	ID081	16_12_22	0.06489542719238295	0.6889147873818358	0.0033073029447205867	NaN	NaN	NaN	NaN	NaN	NaN	NaN	NaN	NaN	30230	rand	9	1	675	1007.6666666666666	22.5
Wes	ID081	16_12_22	0.05284610579882831	0.6807824516186525	0.014536885189418099	NaN	NaN	NaN	NaN	NaN	NaN	NaN	NaN	NaN	30231	rand	9	1	676	1007.6999999999999	22.53333333333333
Wes	ID081	16_12_22	0.03143088687841811	0.6696358360190429	0.024142465506541696	NaN	NaN	NaN	NaN	NaN	NaN	NaN	NaN	NaN	30232	rand	9	1	677	1007.7333333333333	22.566666666666666
Wes	ID081	16_12_22	0.02048219073095714	0.6528574279785158	0.020034693002485744	NaN	NaN	NaN	NaN	NaN	NaN	NaN	NaN	NaN	30233	rand	9	1	678	1007.7666666666667	22.6
Wes	ID081	16_12_22	0.01298204608837894	0.6519647481230466	0.007553081952683611	NaN	NaN	NaN	NaN	NaN	NaN	NaN	NaN	NaN	30234	rand	9	1	679	1007.8	22.633333333333333
Wes	ID081	16_12_22	-0.016194548871582004	0.631326353769043	0.03573817307822248	NaN	NaN	NaN	NaN	NaN	NaN	NaN	NaN	NaN	30235	rand	9	1	680	1007.8333333333334	22.666666666666668
Wes	ID081	16_12_22	-0.024447010230956856	0.625679336754883	0.009999595974147554	NaN	NaN	NaN	NaN	NaN	NaN	NaN	NaN	NaN	30236	rand	9	1	681	1007.8666666666667	22.7
Wes	ID081	16_12_22	-0.08827250590380853	0.5667522546899413	0.08686826174486041	NaN	NaN	NaN	NaN	NaN	NaN	NaN	NaN	NaN	30237	rand	9	1	682	1007.9	22.733333333333334
Wes	ID081	16_12_22	-0.09657305463476562	0.5523999380952147	0.01657974972278705	NaN	NaN	NaN	NaN	NaN	NaN	NaN	NaN	NaN	30238	rand	9	1	683	1007.9333333333333	22.766666666666666
Wes	ID081	16_12_22	-0.1332328986743163	0.5555051940400388	0.03679112365078085	0.26611564108593755	0.29770229669531245	NaN	0.06644137120581062	0.42660374536767565	NaN	0.4317466981569598	0.475333135903634	NaN	30239	rand	9	1	684	1007.9666666666667	22.8
Wes	ID081	16_12_22	-0.1651822226196289	0.5397206535673829	0.03563581089992816	NaN	NaN	NaN	NaN	NaN	NaN	NaN	NaN	NaN	30240	rand	9	1	685	1008.0	22.833333333333332
Wes	ID081	16_12_22	-0.16335063219238277	0.5434495600185545	0.004154451445710859	NaN	NaN	NaN	NaN	NaN	NaN	NaN	NaN	NaN	30241	rand	9	1	686	1008.0333333333333	22.866666666666667
Wes	ID081	16_12_22	-0.1876338265136719	0.5407282603842773	0.024435199981686355	NaN	NaN	NaN	NaN	NaN	NaN	NaN	NaN	NaN	30242	rand	9	1	687	1008.0666666666666	22.9
Wes	ID081	16_12_22	-0.2860235594189453	0.4253744539111328	0.15161477569489962	NaN	NaN	NaN	NaN	NaN	NaN	NaN	NaN	NaN	30243	rand	9	1	688	1008.1	22.933333333333334
Wes	ID081	16_12_22	-0.30248132309375	0.40364824523242193	0.027255937494913153	NaN	NaN	NaN	NaN	NaN	NaN	NaN	NaN	NaN	30244	rand	9	1	689	1008.1333333333333	22.966666666666665
Wes	ID081	16_12_22	-0.2992269777304686	0.40757599946337897	0.005100785923983875	NaN	NaN	NaN	NaN	NaN	NaN	NaN	NaN	NaN	30245	rand	9	1	690	1008.1666666666666	23.0
Wes	ID081	16_12_22	-0.29907974496728507	0.40125761590234377	0.006320098758003274	NaN	NaN	NaN	NaN	NaN	NaN	NaN	NaN	NaN	30246	rand	9	1	691	1008.1999999999999	23.03333333333333
Wes	ID081	16_12_22	-0.29758068149951167	0.39472330333300776	0.0067040608614626525	NaN	NaN	NaN	NaN	NaN	NaN	NaN	NaN	NaN	30247	rand	9	1	692	1008.2333333333333	23.066666666666666
Wes	ID081	16_12_22	-0.2966167060815428	0.3903844856245118	0.004444613336838941	NaN	NaN	NaN	NaN	NaN	NaN	NaN	NaN	NaN	30248	rand	9	1	693	1008.2666666666667	23.1
Wes	ID081	16_12_22	-0.14723764940185546	0.25705268613867194	0.200228547736444	0.3139755723969728	0.119322655975586	NaN	0.08336896149755868	0.18818767105712897	NaN	0.20582755714210765	0.48133896286378036	NaN	30249	rand	9	1	694	1008.3	23.133333333333333
Wes	ID081	16_12_22	-0.14388081666748032	0.2514739940385742	0.006510770427089692	0.3190616938530273	0.08223002559179693	0.03743970967107157	0.08759043859277349	0.16685200981518555	0.021749282965109213	0.18844542475804818	0.4929090067169031	0.011570043853122713	30250	rand	9	1	695	1008.3333333333334	23.166666666666668
Wes	ID081	16_12_22	-0.1528933926958007	0.2616961809775391	0.013627899048694212	NaN	NaN	NaN	NaN	NaN	NaN	NaN	NaN	NaN	30251	rand	9	1	696	1008.3666666666667	23.2
Wes	ID081	16_12_22	-0.18412289139160154	0.244357248709961	0.035720024649637167	0.3621897535341796	-0.026257034185302786	NaN	0.08903343107128903	0.10905010726232911	NaN	0.14077953594983703	0.6096635105635899	NaN	30252	rand	9	1	697	1008.4	23.233333333333334
Wes	ID081	16_12_22	-0.18951016233300777	0.24010383714404293	0.006863978303083834	0.3623754190615236	-0.03477824639550775	0.008523234668797411	0.08643262836425791	0.10266279537426759	0.006896515633004277	0.1342022682372122	0.6165532051674246	0.006889694603834706	30253	rand	9	1	698	1008.4333333333333	23.266666666666666
Wes	ID081	16_12_22	-0.19748189741503896	0.2405303108603516	0.007983134725707004	0.37693586671240253	-0.015046363978759913	0.024522516581752953	0.08972698464868178	0.11274197344079584	0.010603896162520039	0.14408915417015222	0.6287091572953156	0.012155952127891001	30254	rand	9	1	699	1008.4666666666667	23.3
Wes	ID081	16_12_22	-0.2401881250180664	0.1935792123056641	0.06346831911728529	0.40253245897412104	-0.02144699736840816	0.02638472367111977	0.08117216697802732	0.08606610746862797	0.02801404524061467	0.11830594045402018	0.6777359514840987	0.049026794188783085	30255	rand	9	1	700	1008.5	23.333333333333332
Wes	ID081	16_12_22	-0.2913939347973631	0.1408852933247069	0.07347573785083888	0.39687801533886735	-0.08753686981274411	0.06633131969539621	0.05274204027075213	0.026674211755981392	0.06584580002501002	0.05910360720569072	0.7251861567602639	0.04745020527616517	30256	rand	9	1	701	1008.5333333333333	23.366666666666667
Wes	ID081	16_12_22	-0.29886010264843743	0.13571487971923824	0.009081676014482764	0.4042028917236331	-0.06421597991967776	0.02444417557326537	0.05267139453759784	0.03574944989978024	0.009075513108704898	0.06365767016371389	0.7309377009645747	0.005751544204310788	30257	rand	9	1	702	1008.5666666666666	23.4
Wes	ID081	16_12_22	-0.31113927796484364	0.1371467322661133	0.012362376315540316	NaN	NaN	NaN	NaN	NaN	NaN	NaN	NaN	NaN	30258	rand	9	1	703	1008.6	23.433333333333334
Wes	ID081	16_12_22	-0.30302625141650386	0.13019857123632805	0.010681673158728104	0.5302786967353514	-0.2617699494775392	NaN	0.11362622265942379	-0.06578568912060556	NaN	0.131296136153818	0.9208889497898123	NaN	30259	rand	9	1	704	1008.6333333333333	23.466666666666665
Wes	ID081	16_12_22	NaN	NaN	NaN	NaN	NaN	NaN	NaN	NaN	NaN	NaN	NaN	NaN	30260	rand	9	1	705	1008.6666666666666	23.5
Wes	ID081	16_12_22	-0.18105124090722646	-0.06995276621630864	NaN	NaN	NaN	NaN	NaN	NaN	NaN	NaN	NaN	NaN	30261	rand	9	1	706	1008.6999999999999	23.53333333333333
Wes	ID081	16_12_22	-0.18467097602832028	-0.07833491494653333	0.0091303285637751	NaN	NaN	NaN	NaN	NaN	NaN	NaN	NaN	NaN	30262	rand	9	1	707	1008.7333333333333	23.566666666666666
Wes	ID081	16_12_22	-0.19886157794873038	-0.09211111140991224	0.01977768368290788	NaN	NaN	NaN	NaN	NaN	NaN	NaN	NaN	NaN	30263	rand	9	1	708	1008.7666666666667	23.6
Wes	ID081	16_12_22	-0.19005750430761714	-0.10920960681958003	0.019232011282041602	NaN	NaN	NaN	NaN	NaN	NaN	NaN	NaN	NaN	30264	rand	9	1	709	1008.8	23.633333333333333
Wes	ID081	16_12_22	-0.18596952072656237	-0.12145582650488285	0.012910519212629354	NaN	NaN	NaN	NaN	NaN	NaN	NaN	NaN	NaN	30265	rand	9	1	710	1008.8333333333334	23.666666666666668
Wes	ID081	16_12_22	-0.17935592897705077	-0.11641185112353525	0.008317528688068858	NaN	NaN	NaN	NaN	NaN	NaN	NaN	NaN	NaN	30266	rand	9	1	711	1008.8666666666667	23.7
Wes	ID081	16_12_22	0.05857333032080092	-0.24223561518188474	0.2691504264009915	NaN	NaN	NaN	NaN	NaN	NaN	NaN	NaN	NaN	30267	rand	9	1	712	1008.9	23.733333333333334
Wes	ID081	16_12_22	0.06382525109277348	-0.24006676332421883	0.005682129017857457	NaN	NaN	NaN	NaN	NaN	NaN	NaN	NaN	NaN	30268	rand	9	1	713	1008.9333333333333	23.766666666666666
Wes	ID081	16_12_22	0.30977117653027375	-0.37213380923779305	0.2791614279510093	NaN	NaN	NaN	NaN	NaN	NaN	NaN	NaN	NaN	30269	rand	9	1	714	1008.9666666666667	23.8
Wes	ID081	16_12_22	0.3113847956284179	-0.35621503258886733	0.016000350514669304	NaN	NaN	NaN	NaN	NaN	NaN	NaN	NaN	NaN	30270	rand	9	1	715	1009.0	23.833333333333332
Wes	ID081	16_12_22	0.32934774973339853	-0.33055977002050785	0.03131868799341868	NaN	NaN	NaN	NaN	NaN	NaN	NaN	NaN	NaN	30271	rand	9	1	716	1009.0333333333333	23.866666666666667
Wes	ID081	16_12_22	0.3357749332934572	-0.32268699466455075	0.010163133390842304	NaN	NaN	NaN	NaN	NaN	NaN	NaN	NaN	NaN	30272	rand	9	1	717	1009.0666666666666	23.9
Wes	ID081	16_12_22	0.3447624444755861	-0.340096386999756	0.019592404107969873	NaN	NaN	NaN	NaN	NaN	NaN	NaN	NaN	NaN	30273	rand	9	1	718	1009.1	23.933333333333334
Wes	ID081	16_12_22	0.3404329100434571	-0.34396825590698255	0.005808290388207073	NaN	NaN	NaN	NaN	NaN	NaN	NaN	NaN	NaN	30274	rand	9	1	719	1009.1333333333333	23.966666666666665
Wes	ID081	16_12_22	0.34350957349707056	-0.3342248075302734	0.010217663347184469	NaN	NaN	NaN	NaN	NaN	NaN	NaN	NaN	NaN	30275	rand	9	0	720	1009.1666666666666	24.0
Wes	ID081	16_12_22	NaN	NaN	NaN	NaN	NaN	NaN	NaN	NaN	NaN	NaN	NaN	NaN	30276	rand	9	0	721	1009.1999999999999	24.03333333333333
Wes	ID081	16_12_22	NaN	NaN	NaN	NaN	NaN	NaN	NaN	NaN	NaN	NaN	NaN	NaN	30277	rand	9	0	722	1009.2333333333333	24.066666666666666
Wes	ID081	16_12_22	NaN	NaN	NaN	NaN	NaN	NaN	NaN	NaN	NaN	NaN	NaN	NaN	30278	rand	9	0	723	1009.2666666666667	24.1
Wes	ID081	16_12_22	NaN	NaN	NaN	NaN	NaN	NaN	NaN	NaN	NaN	NaN	NaN	NaN	30279	rand	9	0	724	1009.3	24.133333333333333
Wes	ID081	16_12_22	NaN	NaN	NaN	NaN	NaN	NaN	NaN	NaN	NaN	NaN	NaN	NaN	30280	rand	9	0	725	1009.3333333333334	24.166666666666668
Wes	ID081	16_12_22	NaN	NaN	NaN	NaN	NaN	NaN	NaN	NaN	NaN	NaN	NaN	NaN	30281	rand	9	0	726	1009.3666666666667	24.2
Wes	ID081	16_12_22	NaN	NaN	NaN	NaN	NaN	NaN	NaN	NaN	NaN	NaN	NaN	NaN	30282	rand	9	0	727	1009.4	24.233333333333334
Wes	ID081	16_12_22	NaN	NaN	NaN	NaN	NaN	NaN	NaN	NaN	NaN	NaN	NaN	NaN	30283	rand	9	0	728	1009.4333333333333	24.266666666666666
Wes	ID081	16_12_22	NaN	NaN	NaN	NaN	NaN	NaN	NaN	NaN	NaN	NaN	NaN	NaN	30284	rand	9	0	729	1009.4666666666667	24.3
Wes	ID081	16_12_22	NaN	NaN	NaN	NaN	NaN	NaN	NaN	NaN	NaN	NaN	NaN	NaN	30285	rand	9	0	730	1009.5	24.333333333333332
Wes	ID081	16_12_22	NaN	NaN	NaN	NaN	NaN	NaN	NaN	NaN	NaN	NaN	NaN	NaN	30286	rand	9	0	731	1009.5333333333333	24.366666666666667
Wes	ID081	16_12_22	NaN	NaN	NaN	NaN	NaN	NaN	NaN	NaN	NaN	NaN	NaN	NaN	30287	rand	9	0	732	1009.5666666666666	24.4
Wes	ID081	16_12_22	NaN	NaN	NaN	NaN	NaN	NaN	NaN	NaN	NaN	NaN	NaN	NaN	30288	rand	9	0	733	1009.6	24.433333333333334
Wes	ID081	16_12_22	NaN	NaN	NaN	NaN	NaN	NaN	NaN	NaN	NaN	NaN	NaN	NaN	30289	rand	9	0	734	1009.6333333333333	24.466666666666665
Wes	ID081	16_12_22	NaN	NaN	NaN	NaN	NaN	NaN	NaN	NaN	NaN	NaN	NaN	NaN	30290	rand	9	0	735	1009.6666666666666	24.5
Wes	ID081	16_12_22	NaN	NaN	NaN	NaN	NaN	NaN	NaN	NaN	NaN	NaN	NaN	NaN	30291	rand	9	0	736	1009.6999999999999	24.53333333333333
Wes	ID081	16_12_22	NaN	NaN	NaN	NaN	NaN	NaN	NaN	NaN	NaN	NaN	NaN	NaN	30292	rand	9	0	737	1009.7333333333333	24.566666666666666
Wes	ID081	16_12_22	NaN	NaN	NaN	NaN	NaN	NaN	NaN	NaN	NaN	NaN	NaN	NaN	30293	rand	9	0	738	1009.7666666666667	24.6
Wes	ID081	16_12_22	NaN	NaN	NaN	NaN	NaN	NaN	NaN	NaN	NaN	NaN	NaN	NaN	30294	rand	9	0	739	1009.8	24.633333333333333
Wes	ID081	16_12_22	NaN	NaN	NaN	NaN	NaN	NaN	NaN	NaN	NaN	NaN	NaN	NaN	30295	rand	9	0	740	1009.8333333333334	24.666666666666668
Wes	ID081	16_12_22	NaN	NaN	NaN	NaN	NaN	NaN	NaN	NaN	NaN	NaN	NaN	NaN	30296	rand	9	0	741	1009.8666666666667	24.7
Wes	ID081	16_12_22	NaN	NaN	NaN	NaN	NaN	NaN	NaN	NaN	NaN	NaN	NaN	NaN	30297	rand	9	0	742	1009.9	24.733333333333334
Wes	ID081	16_12_22	NaN	NaN	NaN	NaN	NaN	NaN	NaN	NaN	NaN	NaN	NaN	NaN	30298	rand	9	0	743	1009.9333333333333	24.766666666666666
Wes	ID081	16_12_22	NaN	NaN	NaN	NaN	NaN	NaN	NaN	NaN	NaN	NaN	NaN	NaN	30299	rand	9	0	744	1009.9666666666667	24.8
Wes	ID081	16_12_22	NaN	NaN	NaN	NaN	NaN	NaN	NaN	NaN	NaN	NaN	NaN	NaN	30300	rand	9	0	745	1010.0	24.833333333333332
Wes	ID081	16_12_22	NaN	NaN	NaN	NaN	NaN	NaN	NaN	NaN	NaN	NaN	NaN	NaN	30301	rand	9	0	746	1010.0333333333333	24.866666666666667
Wes	ID081	16_12_22	NaN	NaN	NaN	NaN	NaN	NaN	NaN	NaN	NaN	NaN	NaN	NaN	30302	rand	9	0	747	1010.0666666666666	24.9
Wes	ID081	16_12_22	NaN	NaN	NaN	NaN	NaN	NaN	NaN	NaN	NaN	NaN	NaN	NaN	30303	rand	9	0	748	1010.1	24.933333333333334
Wes	ID081	16_12_22	NaN	NaN	NaN	NaN	NaN	NaN	NaN	NaN	NaN	NaN	NaN	NaN	30304	rand	9	0	749	1010.1333333333333	24.966666666666665
Wes	ID081	16_12_22	NaN	NaN	NaN	NaN	NaN	NaN	NaN	NaN	NaN	NaN	NaN	NaN	30305	rand	9	0	750	1010.1666666666666	25.0
Wes	ID081	16_12_22	NaN	NaN	NaN	NaN	NaN	NaN	NaN	NaN	NaN	NaN	NaN	NaN	30306	rand	9	0	751	1010.1999999999999	25.03333333333333
Wes	ID081	16_12_22	NaN	NaN	NaN	NaN	NaN	NaN	NaN	NaN	NaN	NaN	NaN	NaN	30307	rand	9	0	752	1010.2333333333333	25.066666666666666
Wes	ID081	16_12_22	NaN	NaN	NaN	NaN	NaN	NaN	NaN	NaN	NaN	NaN	NaN	NaN	30308	rand	9	0	753	1010.2666666666667	25.1
Wes	ID081	16_12_22	NaN	NaN	NaN	NaN	NaN	NaN	NaN	NaN	NaN	NaN	NaN	NaN	30309	rand	9	0	754	1010.3	25.133333333333333
Wes	ID081	16_12_22	NaN	NaN	NaN	NaN	NaN	NaN	NaN	NaN	NaN	NaN	NaN	NaN	30310	rand	9	0	755	1010.3333333333334	25.166666666666668
Wes	ID081	16_12_22	NaN	NaN	NaN	NaN	NaN	NaN	NaN	NaN	NaN	NaN	NaN	NaN	30311	rand	9	0	756	1010.3666666666667	25.2
Wes	ID081	16_12_22	NaN	NaN	NaN	NaN	NaN	NaN	NaN	NaN	NaN	NaN	NaN	NaN	30312	rand	9	0	757	1010.4	25.233333333333334
Wes	ID081	16_12_22	NaN	NaN	NaN	NaN	NaN	NaN	NaN	NaN	NaN	NaN	NaN	NaN	30313	rand	9	0	758	1010.4333333333333	25.266666666666666
Wes	ID081	16_12_22	NaN	NaN	NaN	NaN	NaN	NaN	NaN	NaN	NaN	NaN	NaN	NaN	30314	rand	9	0	759	1010.4666666666667	25.3
Wes	ID081	16_12_22	NaN	NaN	NaN	NaN	NaN	NaN	NaN	NaN	NaN	NaN	NaN	NaN	30315	rand	9	0	760	1010.5	25.333333333333332
Wes	ID081	16_12_22	NaN	NaN	NaN	NaN	NaN	NaN	NaN	NaN	NaN	NaN	NaN	NaN	30316	rand	9	0	761	1010.5333333333333	25.366666666666667
Wes	ID081	16_12_22	NaN	NaN	NaN	NaN	NaN	NaN	NaN	NaN	NaN	NaN	NaN	NaN	30317	rand	9	0	762	1010.5666666666666	25.4
Wes	ID081	16_12_22	NaN	NaN	NaN	NaN	NaN	NaN	NaN	NaN	NaN	NaN	NaN	NaN	30318	rand	9	0	763	1010.6	25.433333333333334
Wes	ID081	16_12_22	NaN	NaN	NaN	NaN	NaN	NaN	NaN	NaN	NaN	NaN	NaN	NaN	30319	rand	9	0	764	1010.6333333333333	25.466666666666665
Wes	ID081	16_12_22	NaN	NaN	NaN	NaN	NaN	NaN	NaN	NaN	NaN	NaN	NaN	NaN	30320	rand	9	0	765	1010.6666666666666	25.5
Wes	ID081	16_12_22	NaN	NaN	NaN	-0.8667666695646972	-0.1927397849094239	NaN	NaN	NaN	NaN	NaN	NaN	NaN	30321	rand	9	0	766	1010.6999999999999	25.53333333333333
Wes	ID081	16_12_22	NaN	NaN	NaN	NaN	NaN	NaN	NaN	NaN	NaN	NaN	NaN	NaN	30322	rand	9	0	767	1010.7333333333333	25.566666666666666
Wes	ID081	16_12_22	NaN	NaN	NaN	NaN	NaN	NaN	NaN	NaN	NaN	NaN	NaN	NaN	30323	rand	9	0	768	1010.7666666666667	25.6
Wes	ID081	16_12_22	NaN	NaN	NaN	NaN	NaN	NaN	NaN	NaN	NaN	NaN	NaN	NaN	30324	rand	9	0	769	1010.8	25.633333333333333
Wes	ID081	16_12_22	NaN	NaN	NaN	NaN	NaN	NaN	NaN	NaN	NaN	NaN	NaN	NaN	30325	rand	9	0	770	1010.8333333333334	25.666666666666668
Wes	ID081	16_12_22	0.2733415577446292	-0.5730889855910645	NaN	NaN	NaN	NaN	NaN	NaN	NaN	NaN	NaN	NaN	30326	rand	9	0	771	1010.8666666666667	25.7
Wes	ID081	16_12_22	0.2673464178666991	-0.604670784625	0.032145788719143906	NaN	NaN	NaN	NaN	NaN	NaN	NaN	NaN	NaN	30327	rand	9	0	772	1010.9	25.733333333333334
Wes	ID081	16_12_22	NaN	NaN	NaN	NaN	NaN	NaN	NaN	NaN	NaN	NaN	NaN	NaN	30328	rand	9	0	773	1010.9333333333333	25.766666666666666
Wes	ID081	16_12_22	0.051002075781250156	-0.6941533995214844	NaN	NaN	NaN	NaN	NaN	NaN	NaN	NaN	NaN	NaN	30329	rand	9	0	774	1010.9666666666667	25.8
Wes	ID081	16_12_22	0.057443926917968735	-0.7017666144702149	0.009972887642163484	NaN	NaN	NaN	NaN	NaN	NaN	NaN	NaN	NaN	30330	rand	9	0	775	1011.0	25.833333333333332
Wes	ID081	16_12_22	-0.042518207338378744	-0.6380820389326173	0.11852490643948224	NaN	NaN	NaN	NaN	NaN	NaN	NaN	NaN	NaN	30331	rand	9	0	776	1011.0333333333333	25.866666666666667
Wes	ID081	16_12_22	-0.06419447199023431	-0.6813211265991211	0.04836816258127747	NaN	NaN	NaN	NaN	NaN	NaN	NaN	NaN	NaN	30332	rand	9	0	777	1011.0666666666666	25.9
Wes	ID081	16_12_22	-0.14489046580517573	-0.6777755648562012	0.08077384741272339	NaN	NaN	NaN	NaN	NaN	NaN	NaN	NaN	NaN	30333	rand	9	0	778	1011.1	25.933333333333334
Wes	ID081	16_12_22	-0.15108983776318352	-0.6842361682111817	0.008953859971214614	NaN	NaN	NaN	NaN	NaN	NaN	NaN	NaN	NaN	30334	rand	9	0	779	1011.1333333333333	25.966666666666665
Wes	ID081	16_12_22	-0.17222934337548823	-0.6807493696076661	0.021425136219733607	NaN	NaN	NaN	NaN	NaN	NaN	NaN	NaN	NaN	30335	rand	9	0	780	1011.1666666666666	26.0
Wes	ID081	16_12_22	-0.22805822478564441	-0.6630769820529786	0.058559177601741945	NaN	NaN	NaN	NaN	NaN	NaN	NaN	NaN	NaN	30336	rand	9	0	781	1011.1999999999999	26.03333333333333
Wes	ID081	16_12_22	NaN	NaN	NaN	NaN	NaN	NaN	NaN	NaN	NaN	NaN	NaN	NaN	30337	rand	9	0	782	1011.2333333333333	26.066666666666666
Wes	ID081	16_12_22	NaN	NaN	NaN	NaN	NaN	NaN	NaN	NaN	NaN	NaN	NaN	NaN	30338	rand	9	0	783	1011.2666666666667	26.099999999999998
Wes	ID081	16_12_22	NaN	NaN	NaN	-0.41086116102880843	0.024018962633056695	NaN	NaN	NaN	NaN	NaN	NaN	NaN	30339	rand	9	0	784	1011.3	26.133333333333333
Wes	ID081	16_12_22	NaN	NaN	NaN	NaN	NaN	NaN	NaN	NaN	NaN	NaN	NaN	NaN	30340	rand	9	0	785	1011.3333333333334	26.166666666666668
Wes	ID081	16_12_22	NaN	NaN	NaN	NaN	NaN	NaN	NaN	NaN	NaN	NaN	NaN	NaN	30341	rand	9	0	786	1011.3666666666667	26.2
Wes	ID081	16_12_22	0.0845898980053712	-0.253312699041504	NaN	NaN	NaN	NaN	NaN	NaN	NaN	NaN	NaN	NaN	30342	rand	9	0	787	1011.4	26.233333333333334
Wes	ID081	16_12_22	NaN	NaN	NaN	NaN	NaN	NaN	NaN	NaN	NaN	NaN	NaN	NaN	30343	rand	9	0	788	1011.4333333333333	26.266666666666666
Wes	ID081	16_12_22	NaN	NaN	NaN	NaN	NaN	NaN	NaN	NaN	NaN	NaN	NaN	NaN	30344	rand	9	0	789	1011.4666666666667	26.3
Wes	ID081	16_12_22	NaN	NaN	NaN	NaN	NaN	NaN	NaN	NaN	NaN	NaN	NaN	NaN	30345	rand	9	0	790	1011.5	26.333333333333332
Wes	ID081	16_12_22	NaN	NaN	NaN	NaN	NaN	NaN	NaN	NaN	NaN	NaN	NaN	NaN	30346	rand	9	0	791	1011.5333333333333	26.366666666666667
Wes	ID081	16_12_22	NaN	NaN	NaN	NaN	NaN	NaN	NaN	NaN	NaN	NaN	NaN	NaN	30347	rand	9	0	792	1011.5666666666666	26.4
Wes	ID081	16_12_22	NaN	NaN	NaN	NaN	NaN	NaN	NaN	NaN	NaN	NaN	NaN	NaN	30348	rand	9	0	793	1011.6	26.433333333333334
Wes	ID081	16_12_22	NaN	NaN	NaN	NaN	NaN	NaN	NaN	NaN	NaN	NaN	NaN	NaN	30349	rand	9	0	794	1011.6333333333333	26.466666666666665
Wes	ID081	16_12_22	NaN	NaN	NaN	NaN	NaN	NaN	NaN	NaN	NaN	NaN	NaN	NaN	30350	rand	9	0	795	1011.6666666666666	26.5
Wes	ID081	16_12_22	NaN	NaN	NaN	NaN	NaN	NaN	NaN	NaN	NaN	NaN	NaN	NaN	30351	rand	9	0	796	1011.6999999999999	26.53333333333333
Wes	ID081	16_12_22	NaN	NaN	NaN	NaN	NaN	NaN	NaN	NaN	NaN	NaN	NaN	NaN	30352	rand	9	0	797	1011.7333333333333	26.566666666666666
Wes	ID081	16_12_22	NaN	NaN	NaN	NaN	NaN	NaN	NaN	NaN	NaN	NaN	NaN	NaN	30353	rand	9	0	798	1011.7666666666667	26.599999999999998
Wes	ID081	16_12_22	NaN	NaN	NaN	NaN	NaN	NaN	NaN	NaN	NaN	NaN	NaN	NaN	30354	rand	9	0	799	1011.8	26.633333333333333
Wes	ID081	16_12_22	NaN	NaN	NaN	NaN	NaN	NaN	NaN	NaN	NaN	NaN	NaN	NaN	30355	rand	9	0	800	1011.8333333333334	26.666666666666668
Wes	ID081	16_12_22	NaN	NaN	NaN	NaN	NaN	NaN	NaN	NaN	NaN	NaN	NaN	NaN	30356	rand	9	0	801	1011.8666666666667	26.7
Wes	ID081	16_12_22	NaN	NaN	NaN	NaN	NaN	NaN	NaN	NaN	NaN	NaN	NaN	NaN	30357	rand	9	0	802	1011.9	26.733333333333334
Wes	ID081	16_12_22	NaN	NaN	NaN	NaN	NaN	NaN	NaN	NaN	NaN	NaN	NaN	NaN	30358	rand	9	0	803	1011.9333333333333	26.766666666666666
Wes	ID081	16_12_22	NaN	NaN	NaN	NaN	NaN	NaN	NaN	NaN	NaN	NaN	NaN	NaN	30359	rand	9	0	804	1011.9666666666667	26.8
Wes	ID081	16_12_22	NaN	NaN	NaN	NaN	NaN	NaN	NaN	NaN	NaN	NaN	NaN	NaN	30360	rand	9	0	805	1012.0	26.833333333333332
Wes	ID081	16_12_22	NaN	NaN	NaN	NaN	NaN	NaN	NaN	NaN	NaN	NaN	NaN	NaN	30361	rand	9	0	806	1012.0333333333333	26.866666666666667
Wes	ID081	16_12_22	NaN	NaN	NaN	NaN	NaN	NaN	NaN	NaN	NaN	NaN	NaN	NaN	30362	rand	9	0	807	1012.0666666666666	26.9
Wes	ID081	16_12_22	NaN	NaN	NaN	NaN	NaN	NaN	NaN	NaN	NaN	NaN	NaN	NaN	30363	rand	9	0	808	1012.1	26.933333333333334
Wes	ID081	16_12_22	NaN	NaN	NaN	NaN	NaN	NaN	NaN	NaN	NaN	NaN	NaN	NaN	30364	rand	9	0	809	1012.1333333333333	26.966666666666665
Wes	ID081	16_12_22	NaN	NaN	NaN	NaN	NaN	NaN	NaN	NaN	NaN	NaN	NaN	NaN	30365	rand	9	0	810	1012.1666666666666	27.0
Wes	ID081	16_12_22	NaN	NaN	NaN	NaN	NaN	NaN	NaN	NaN	NaN	NaN	NaN	NaN	30366	rand	9	0	811	1012.1999999999999	27.03333333333333
Wes	ID081	16_12_22	NaN	NaN	NaN	NaN	NaN	NaN	NaN	NaN	NaN	NaN	NaN	NaN	30367	rand	9	0	812	1012.2333333333333	27.066666666666666
Wes	ID081	16_12_22	NaN	NaN	NaN	NaN	NaN	NaN	NaN	NaN	NaN	NaN	NaN	NaN	30368	rand	9	0	813	1012.2666666666667	27.099999999999998
Wes	ID081	16_12_22	NaN	NaN	NaN	NaN	NaN	NaN	NaN	NaN	NaN	NaN	NaN	NaN	30369	rand	9	0	814	1012.3	27.133333333333333
Wes	ID081	16_12_22	NaN	NaN	NaN	NaN	NaN	NaN	NaN	NaN	NaN	NaN	NaN	NaN	30370	rand	9	0	815	1012.3333333333334	27.166666666666668
Wes	ID081	16_12_22	NaN	NaN	NaN	NaN	NaN	NaN	NaN	NaN	NaN	NaN	NaN	NaN	30371	rand	9	0	816	1012.3666666666667	27.2
Wes	ID081	16_12_22	NaN	NaN	NaN	NaN	NaN	NaN	NaN	NaN	NaN	NaN	NaN	NaN	30372	rand	9	0	817	1012.4	27.233333333333334
Wes	ID081	16_12_22	NaN	NaN	NaN	NaN	NaN	NaN	NaN	NaN	NaN	NaN	NaN	NaN	30373	rand	9	0	818	1012.4333333333333	27.266666666666666
Wes	ID081	16_12_22	NaN	NaN	NaN	NaN	NaN	NaN	NaN	NaN	NaN	NaN	NaN	NaN	30374	rand	9	0	819	1012.4666666666667	27.3
Wes	ID081	16_12_22	0.07508549399511733	-0.7198606484375001	NaN	NaN	NaN	NaN	NaN	NaN	NaN	NaN	NaN	NaN	30375	rand	9	0	820	1012.5	27.333333333333332
Wes	ID081	16_12_22	0.0641910121816407	-0.684217972989502	0.037270498347560306	NaN	NaN	NaN	NaN	NaN	NaN	NaN	NaN	NaN	30376	rand	9	0	821	1012.5333333333333	27.366666666666667
Wes	ID081	16_12_22	0.013058540285644682	-0.6742652795634766	0.05209208950145187	NaN	NaN	NaN	NaN	NaN	NaN	NaN	NaN	NaN	30377	rand	9	0	822	1012.5666666666666	27.4
Wes	ID081	16_12_22	0.0034148871298829153	-0.6523281548457032	0.023963252848304625	NaN	NaN	NaN	NaN	NaN	NaN	NaN	NaN	NaN	30378	rand	9	0	823	1012.6	27.433333333333334
Wes	ID081	16_12_22	NaN	NaN	NaN	NaN	NaN	NaN	NaN	NaN	NaN	NaN	NaN	NaN	30379	rand	9	0	824	1012.6333333333333	27.466666666666665
Wes	ID081	16_12_22	NaN	NaN	NaN	NaN	NaN	NaN	NaN	NaN	NaN	NaN	NaN	NaN	30380	rand	9	0	825	1012.6666666666666	27.5
Wes	ID081	16_12_22	NaN	NaN	NaN	NaN	NaN	NaN	NaN	NaN	NaN	NaN	NaN	NaN	30381	rand	9	0	826	1012.6999999999999	27.53333333333333
Wes	ID081	16_12_22	NaN	NaN	NaN	NaN	NaN	NaN	NaN	NaN	NaN	NaN	NaN	NaN	30382	rand	9	0	827	1012.7333333333333	27.566666666666666
Wes	ID081	16_12_22	NaN	NaN	NaN	NaN	NaN	NaN	NaN	NaN	NaN	NaN	NaN	NaN	30383	rand	9	0	828	1012.7666666666667	27.599999999999998
Wes	ID081	16_12_22	NaN	NaN	NaN	NaN	NaN	NaN	NaN	NaN	NaN	NaN	NaN	NaN	30384	rand	9	0	829	1012.8	27.633333333333333
Wes	ID081	16_12_22	NaN	NaN	NaN	NaN	NaN	NaN	NaN	NaN	NaN	NaN	NaN	NaN	30385	rand	9	0	830	1012.8333333333334	27.666666666666668
Wes	ID081	16_12_22	NaN	NaN	NaN	NaN	NaN	NaN	NaN	NaN	NaN	NaN	NaN	NaN	30386	rand	9	0	831	1012.8666666666667	27.7
Wes	ID081	16_12_22	NaN	NaN	NaN	NaN	NaN	NaN	NaN	NaN	NaN	NaN	NaN	NaN	30387	rand	9	0	832	1012.9	27.733333333333334
Wes	ID081	16_12_22	NaN	NaN	NaN	NaN	NaN	NaN	NaN	NaN	NaN	NaN	NaN	NaN	30388	rand	9	0	833	1012.9333333333333	27.766666666666666
Wes	ID081	16_12_22	NaN	NaN	NaN	NaN	NaN	NaN	NaN	NaN	NaN	NaN	NaN	NaN	30389	rand	9	0	834	1012.9666666666667	27.8
Wes	ID081	16_12_22	NaN	NaN	NaN	NaN	NaN	NaN	NaN	NaN	NaN	NaN	NaN	NaN	30390	rand	9	0	835	1013.0	27.833333333333332
Wes	ID081	16_12_22	NaN	NaN	NaN	NaN	NaN	NaN	NaN	NaN	NaN	NaN	NaN	NaN	30391	rand	9	0	836	1013.0333333333333	27.866666666666667
Wes	ID081	16_12_22	NaN	NaN	NaN	NaN	NaN	NaN	NaN	NaN	NaN	NaN	NaN	NaN	30392	rand	9	0	837	1013.0666666666666	27.9
Wes	ID081	16_12_22	NaN	NaN	NaN	NaN	NaN	NaN	NaN	NaN	NaN	NaN	NaN	NaN	30393	rand	9	0	838	1013.1	27.933333333333334
Wes	ID081	16_12_22	NaN	NaN	NaN	NaN	NaN	NaN	NaN	NaN	NaN	NaN	NaN	NaN	30394	rand	9	0	839	1013.1333333333333	27.966666666666665
Wes	ID081	16_12_22	NaN	NaN	NaN	NaN	NaN	NaN	NaN	NaN	NaN	NaN	NaN	NaN	30395	rand	9	0	840	1013.1666666666666	28.0
Wes	ID081	16_12_22	NaN	NaN	NaN	NaN	NaN	NaN	NaN	NaN	NaN	NaN	NaN	NaN	30396	rand	9	0	841	1013.1999999999999	28.03333333333333
Wes	ID081	16_12_22	NaN	NaN	NaN	NaN	NaN	NaN	NaN	NaN	NaN	NaN	NaN	NaN	30397	rand	9	0	842	1013.2333333333333	28.066666666666666
Wes	ID081	16_12_22	NaN	NaN	NaN	NaN	NaN	NaN	NaN	NaN	NaN	NaN	NaN	NaN	30398	rand	9	0	843	1013.2666666666667	28.099999999999998
Wes	ID081	16_12_22	NaN	NaN	NaN	NaN	NaN	NaN	NaN	NaN	NaN	NaN	NaN	NaN	30399	rand	9	0	844	1013.3	28.133333333333333
Wes	ID081	16_12_22	NaN	NaN	NaN	NaN	NaN	NaN	NaN	NaN	NaN	NaN	NaN	NaN	30400	rand	9	0	845	1013.3333333333334	28.166666666666668
Wes	ID081	16_12_22	NaN	NaN	NaN	NaN	NaN	NaN	NaN	NaN	NaN	NaN	NaN	NaN	30401	rand	9	0	846	1013.3666666666667	28.2
Wes	ID081	16_12_22	NaN	NaN	NaN	NaN	NaN	NaN	NaN	NaN	NaN	NaN	NaN	NaN	30402	rand	9	0	847	1013.4	28.233333333333334
Wes	ID081	16_12_22	NaN	NaN	NaN	NaN	NaN	NaN	NaN	NaN	NaN	NaN	NaN	NaN	30403	rand	9	0	848	1013.4333333333333	28.266666666666666
Wes	ID081	16_12_22	NaN	NaN	NaN	NaN	NaN	NaN	NaN	NaN	NaN	NaN	NaN	NaN	30404	rand	9	0	849	1013.4666666666667	28.3
Wes	ID081	16_12_22	NaN	NaN	NaN	NaN	NaN	NaN	NaN	NaN	NaN	NaN	NaN	NaN	30405	rand	9	0	850	1013.5	28.333333333333332
Wes	ID081	16_12_22	NaN	NaN	NaN	NaN	NaN	NaN	NaN	NaN	NaN	NaN	NaN	NaN	30406	rand	9	0	851	1013.5333333333333	28.366666666666667
Wes	ID081	16_12_22	NaN	NaN	NaN	NaN	NaN	NaN	NaN	NaN	NaN	NaN	NaN	NaN	30407	rand	9	0	852	1013.5666666666666	28.4
Wes	ID081	16_12_22	NaN	NaN	NaN	NaN	NaN	NaN	NaN	NaN	NaN	NaN	NaN	NaN	30408	rand	9	0	853	1013.6	28.433333333333334
Wes	ID081	16_12_22	NaN	NaN	NaN	NaN	NaN	NaN	NaN	NaN	NaN	NaN	NaN	NaN	30409	rand	9	0	854	1013.6333333333333	28.466666666666665
Wes	ID081	16_12_22	NaN	NaN	NaN	NaN	NaN	NaN	NaN	NaN	NaN	NaN	NaN	NaN	30410	rand	9	0	855	1013.6666666666666	28.5
Wes	ID081	16_12_22	NaN	NaN	NaN	NaN	NaN	NaN	NaN	NaN	NaN	NaN	NaN	NaN	30411	rand	9	0	856	1013.6999999999999	28.53333333333333
Wes	ID081	16_12_22	NaN	NaN	NaN	NaN	NaN	NaN	NaN	NaN	NaN	NaN	NaN	NaN	30412	rand	9	0	857	1013.7333333333333	28.566666666666666
Wes	ID081	16_12_22	NaN	NaN	NaN	NaN	NaN	NaN	NaN	NaN	NaN	NaN	NaN	NaN	30413	rand	9	0	858	1013.7666666666667	28.599999999999998
Wes	ID081	16_12_22	NaN	NaN	NaN	NaN	NaN	NaN	NaN	NaN	NaN	NaN	NaN	NaN	30414	rand	9	0	859	1013.8	28.633333333333333
Wes	ID081	16_12_22	NaN	NaN	NaN	NaN	NaN	NaN	NaN	NaN	NaN	NaN	NaN	NaN	30415	rand	9	0	860	1013.8333333333334	28.666666666666668
Wes	ID081	16_12_22	NaN	NaN	NaN	NaN	NaN	NaN	NaN	NaN	NaN	NaN	NaN	NaN	30416	rand	9	0	861	1013.8666666666667	28.7
Wes	ID081	16_12_22	NaN	NaN	NaN	NaN	NaN	NaN	NaN	NaN	NaN	NaN	NaN	NaN	30417	rand	9	0	862	1013.9	28.733333333333334
Wes	ID081	16_12_22	NaN	NaN	NaN	NaN	NaN	NaN	NaN	NaN	NaN	NaN	NaN	NaN	30418	rand	9	0	863	1013.9333333333333	28.766666666666666
Wes	ID081	16_12_22	NaN	NaN	NaN	NaN	NaN	NaN	NaN	NaN	NaN	NaN	NaN	NaN	30419	rand	9	0	864	1013.9666666666667	28.8
Wes	ID081	16_12_22	NaN	NaN	NaN	NaN	NaN	NaN	NaN	NaN	NaN	NaN	NaN	NaN	30420	rand	9	0	865	1014.0	28.833333333333332
Wes	ID081	16_12_22	NaN	NaN	NaN	NaN	NaN	NaN	NaN	NaN	NaN	NaN	NaN	NaN	30421	rand	9	0	866	1014.0333333333333	28.866666666666667
Wes	ID081	16_12_22	NaN	NaN	NaN	NaN	NaN	NaN	NaN	NaN	NaN	NaN	NaN	NaN	30422	rand	9	0	867	1014.0666666666666	28.9
Wes	ID081	16_12_22	NaN	NaN	NaN	NaN	NaN	NaN	NaN	NaN	NaN	NaN	NaN	NaN	30423	rand	9	0	868	1014.1	28.933333333333334
Wes	ID081	16_12_22	NaN	NaN	NaN	NaN	NaN	NaN	NaN	NaN	NaN	NaN	NaN	NaN	30424	rand	9	0	869	1014.1333333333333	28.966666666666665
Wes	ID081	16_12_22	NaN	NaN	NaN	NaN	NaN	NaN	NaN	NaN	NaN	NaN	NaN	NaN	30425	rand	9	0	870	1014.1666666666666	29.0
Wes	ID081	16_12_22	NaN	NaN	NaN	NaN	NaN	NaN	NaN	NaN	NaN	NaN	NaN	NaN	30426	rand	9	0	871	1014.1999999999999	29.03333333333333
Wes	ID081	16_12_22	NaN	NaN	NaN	NaN	NaN	NaN	NaN	NaN	NaN	NaN	NaN	NaN	30427	rand	9	0	872	1014.2333333333333	29.066666666666666
Wes	ID081	16_12_22	NaN	NaN	NaN	NaN	NaN	NaN	NaN	NaN	NaN	NaN	NaN	NaN	30428	rand	9	0	873	1014.2666666666667	29.099999999999998
Wes	ID081	16_12_22	NaN	NaN	NaN	NaN	NaN	NaN	NaN	NaN	NaN	NaN	NaN	NaN	30429	rand	9	0	874	1014.3	29.133333333333333
Wes	ID081	16_12_22	NaN	NaN	NaN	NaN	NaN	NaN	NaN	NaN	NaN	NaN	NaN	NaN	30430	rand	9	0	875	1014.3333333333334	29.166666666666668
Wes	ID081	16_12_22	NaN	NaN	NaN	NaN	NaN	NaN	NaN	NaN	NaN	NaN	NaN	NaN	30431	rand	9	0	876	1014.3666666666667	29.2
Wes	ID081	16_12_22	NaN	NaN	NaN	NaN	NaN	NaN	NaN	NaN	NaN	NaN	NaN	NaN	30432	rand	9	0	877	1014.4	29.233333333333334
Wes	ID081	16_12_22	NaN	NaN	NaN	NaN	NaN	NaN	NaN	NaN	NaN	NaN	NaN	NaN	30433	rand	9	0	878	1014.4333333333333	29.266666666666666
Wes	ID081	16_12_22	NaN	NaN	NaN	NaN	NaN	NaN	NaN	NaN	NaN	NaN	NaN	NaN	30434	rand	9	0	879	1014.4666666666667	29.3
Wes	ID081	16_12_22	NaN	NaN	NaN	NaN	NaN	NaN	NaN	NaN	NaN	NaN	NaN	NaN	30435	rand	9	0	880	1014.5	29.333333333333332
Wes	ID081	16_12_22	NaN	NaN	NaN	NaN	NaN	NaN	NaN	NaN	NaN	NaN	NaN	NaN	30436	rand	9	0	881	1014.5333333333333	29.366666666666667
Wes	ID081	16_12_22	NaN	NaN	NaN	NaN	NaN	NaN	NaN	NaN	NaN	NaN	NaN	NaN	30437	rand	9	0	882	1014.5666666666666	29.4
Wes	ID081	16_12_22	NaN	NaN	NaN	NaN	NaN	NaN	NaN	NaN	NaN	NaN	NaN	NaN	30438	rand	9	0	883	1014.6	29.433333333333334
Wes	ID081	16_12_22	NaN	NaN	NaN	NaN	NaN	NaN	NaN	NaN	NaN	NaN	NaN	NaN	30439	rand	9	0	884	1014.6333333333333	29.466666666666665
Wes	ID081	16_12_22	NaN	NaN	NaN	NaN	NaN	NaN	NaN	NaN	NaN	NaN	NaN	NaN	30440	rand	9	0	885	1014.6666666666666	29.5
Wes	ID081	16_12_22	NaN	NaN	NaN	NaN	NaN	NaN	NaN	NaN	NaN	NaN	NaN	NaN	30441	rand	9	0	886	1014.6999999999999	29.53333333333333
Wes	ID081	16_12_22	NaN	NaN	NaN	NaN	NaN	NaN	NaN	NaN	NaN	NaN	NaN	NaN	30442	rand	9	0	887	1014.7333333333333	29.566666666666666
Wes	ID081	16_12_22	NaN	NaN	NaN	NaN	NaN	NaN	NaN	NaN	NaN	NaN	NaN	NaN	30443	rand	9	0	888	1014.7666666666667	29.599999999999998
Wes	ID081	16_12_22	NaN	NaN	NaN	NaN	NaN	NaN	NaN	NaN	NaN	NaN	NaN	NaN	30444	rand	9	0	889	1014.8	29.633333333333333
Wes	ID081	16_12_22	NaN	NaN	NaN	NaN	NaN	NaN	NaN	NaN	NaN	NaN	NaN	NaN	30445	rand	9	0	890	1014.8333333333334	29.666666666666668
Wes	ID081	16_12_22	NaN	NaN	NaN	NaN	NaN	NaN	NaN	NaN	NaN	NaN	NaN	NaN	30446	rand	9	0	891	1014.8666666666667	29.7
Wes	ID081	16_12_22	NaN	NaN	NaN	NaN	NaN	NaN	NaN	NaN	NaN	NaN	NaN	NaN	30447	rand	9	0	892	1014.9	29.733333333333334
Wes	ID081	16_12_22	NaN	NaN	NaN	NaN	NaN	NaN	NaN	NaN	NaN	NaN	NaN	NaN	30448	rand	9	0	893	1014.9333333333333	29.766666666666666
Wes	ID081	16_12_22	NaN	NaN	NaN	NaN	NaN	NaN	NaN	NaN	NaN	NaN	NaN	NaN	30449	rand	9	0	894	1014.9666666666667	29.8
Wes	ID081	16_12_22	NaN	NaN	NaN	NaN	NaN	NaN	NaN	NaN	NaN	NaN	NaN	NaN	30450	rand	9	0	895	1015.0	29.833333333333332
Wes	ID081	16_12_22	NaN	NaN	NaN	NaN	NaN	NaN	NaN	NaN	NaN	NaN	NaN	NaN	30451	rand	9	0	896	1015.0333333333333	29.866666666666667
Wes	ID081	16_12_22	NaN	NaN	NaN	NaN	NaN	NaN	NaN	NaN	NaN	NaN	NaN	NaN	30452	rand	9	0	897	1015.0666666666666	29.9
Wes	ID081	16_12_22	NaN	NaN	NaN	NaN	NaN	NaN	NaN	NaN	NaN	NaN	NaN	NaN	30453	rand	9	0	898	1015.1	29.933333333333334
Wes	ID081	16_12_22	NaN	NaN	NaN	NaN	NaN	NaN	NaN	NaN	NaN	NaN	NaN	NaN	30454	rand	9	0	899	1015.1333333333333	29.966666666666665
Wes	ID081	16_12_22	0.29640381555810547	0.07936669182910161	NaN	NaN	NaN	NaN	NaN	NaN	NaN	NaN	NaN	NaN	30455	rand	9	0	900	1015.1666666666666	30.0
Wes	ID081	16_12_22	0.2918316162817385	0.07888136214062502	0.004597885506330878	NaN	NaN	NaN	NaN	NaN	NaN	NaN	NaN	NaN	30456	rand	9	0	901	1015.1999999999999	30.03333333333333
Wes	ID081	16_12_22	0.27766477954882807	0.1207114341201172	0.044163946662707086	NaN	NaN	NaN	NaN	NaN	NaN	NaN	NaN	NaN	30457	rand	9	0	902	1015.2333333333333	30.066666666666666
Wes	ID081	16_12_22	0.26723594687792995	0.13389554321679675	0.016810154179862254	NaN	NaN	NaN	NaN	NaN	NaN	NaN	NaN	NaN	30458	rand	9	0	903	1015.2666666666667	30.099999999999998
Wes	ID081	16_12_22	0.2530925040014649	0.13074832686279292	0.01448937359511238	NaN	NaN	NaN	NaN	NaN	NaN	NaN	NaN	NaN	30459	rand	9	0	904	1015.3	30.133333333333333
Wes	ID081	16_12_22	NaN	NaN	NaN	NaN	NaN	NaN	NaN	NaN	NaN	NaN	NaN	NaN	30460	rand	9	0	905	1015.3333333333334	30.166666666666668
Wes	ID081	16_12_22	NaN	NaN	NaN	NaN	NaN	NaN	NaN	NaN	NaN	NaN	NaN	NaN	30461	rand	9	0	906	1015.3666666666667	30.2
Wes	ID081	16_12_22	0.17921600500585932	0.16472678935644525	NaN	NaN	NaN	NaN	NaN	NaN	NaN	NaN	NaN	NaN	30462	rand	9	0	907	1015.4	30.233333333333334
Wes	ID081	16_12_22	0.1585555164541017	0.14117901618896478	0.03132656074873877	NaN	NaN	NaN	NaN	NaN	NaN	NaN	NaN	NaN	30463	rand	9	0	908	1015.4333333333333	30.266666666666666
Wes	ID081	16_12_22	0.16144242973876977	0.1476004441176757	0.007040525900585946	NaN	NaN	NaN	NaN	NaN	NaN	NaN	NaN	NaN	30464	rand	9	0	909	1015.4666666666667	30.3
Wes	ID081	16_12_22	0.15011776089843765	0.1360641165761718	0.016165858390077864	NaN	NaN	NaN	NaN	NaN	NaN	NaN	NaN	NaN	30465	rand	9	0	910	1015.5	30.333333333333332
Wes	ID081	16_12_22	0.14913002029296885	0.12155416994873036	0.014543527173106623	NaN	NaN	NaN	NaN	NaN	NaN	NaN	NaN	NaN	30466	rand	9	0	911	1015.5333333333333	30.366666666666667
Wes	ID081	16_12_22	0.14508566811084012	0.12430499040185539	0.004891195941528041	NaN	NaN	NaN	NaN	NaN	NaN	NaN	NaN	NaN	30467	rand	9	0	912	1015.5666666666666	30.4
Wes	ID081	16_12_22	0.14562929677490222	0.1280500497539061	0.0037843099337623604	NaN	NaN	NaN	NaN	NaN	NaN	NaN	NaN	NaN	30468	rand	9	0	913	1015.6	30.433333333333334
Wes	ID081	16_12_22	0.14075910432714855	0.1272943910576172	0.004928467768326568	NaN	NaN	NaN	NaN	NaN	NaN	NaN	NaN	NaN	30469	rand	9	0	914	1015.6333333333333	30.466666666666665
Wes	ID081	16_12_22	0.13809573233740235	0.13030885655957025	0.004022505763604288	NaN	NaN	NaN	NaN	NaN	NaN	NaN	NaN	NaN	30470	rand	9	0	915	1015.6666666666666	30.5
Wes	ID081	16_12_22	0.1333930101953127	0.12456900678173821	0.0074203417049202615	NaN	NaN	NaN	NaN	NaN	NaN	NaN	NaN	NaN	30471	rand	9	0	916	1015.6999999999999	30.53333333333333
Wes	ID081	16_12_22	0.13699677808105482	0.14609952399462878	0.021830032396423126	NaN	NaN	NaN	NaN	NaN	NaN	NaN	NaN	NaN	30472	rand	9	0	917	1015.7333333333333	30.566666666666666
Wes	ID081	16_12_22	0.12274082189501967	0.12492771258056634	0.025524064827742037	NaN	NaN	NaN	NaN	NaN	NaN	NaN	NaN	NaN	30473	rand	9	0	918	1015.7666666666667	30.599999999999998
Wes	ID081	16_12_22	0.12023842191748035	0.14075458479345704	0.01602347932537626	NaN	NaN	NaN	NaN	NaN	NaN	NaN	NaN	NaN	30474	rand	9	0	919	1015.8	30.633333333333333
Wes	ID081	16_12_22	0.09969843029296888	0.11526066556835923	0.03273883280434434	0.5975534865751955	0.030120581690918025	NaN	0.3486259584340822	0.07269062362963863	NaN	0.3561235539215964	0.5050826575407601	NaN	30475	rand	9	0	920	1015.8333333333334	30.666666666666668
Wes	ID081	16_12_22	0.07288814247900399	0.10694916257128906	0.02806906864749774	0.5921049460097658	0.04181843824121079	0.012904512472943707	0.3324965442443849	0.07438380040624992	0.01621804087119228	0.34071527951844927	0.5232858686420477	0.018203211101287642	30476	rand	9	0	921	1015.8666666666667	30.7
Wes	ID081	16_12_22	0.06334994734277344	0.1119634314682616	0.010775901773306881	0.5768402690136718	0.022116355141601485	0.024923531897766665	0.3200951081782226	0.06703989330493154	0.014412792512761199	0.32704009780753895	0.5212914804350167	-0.001994388207031017	30477	rand	9	0	922	1015.9	30.733333333333334
Wes	ID081	16_12_22	0.0587894449946289	0.10842910248974613	0.005769719490218393	0.5651392561494142	0.024132589935790927	0.011873453785433388	0.31196435057202154	0.06628084621276853	0.008166111176007696	0.3189277451124374	0.5133186469292206	-0.00797283350579614	30478	rand	9	0	923	1015.9333333333333	30.766666666666666
Wes	ID081	16_12_22	0.0494710778427736	0.11325881985253905	0.010495624620823632	0.5505812221503905	0.03822079731787098	0.020258675700973745	0.30002614999658206	0.07573980858520502	0.015231303363225122	0.3094385387864528	0.5066972286818964	-0.006621418247324207	30479	rand	9	0	924	1015.9666666666667	30.8
Wes	ID081	16_12_22	0.046063744084960945	0.1058875270859374	0.008120706889679214	0.5462006296982425	0.035675230105224554	0.005066507936036124	0.2961321868916017	0.07078137859558098	0.006304678947016357	0.3044737684417058	0.5050412567288542	-0.0016559719530421235	30480	rand	9	0	925	1016.0	30.833333333333332
Wes	ID081	16_12_22	0.04471878300488297	0.10192431073925778	0.004185212553444936	0.5408337819648439	0.037742522919433474	0.005751239359752403	0.2927762824848634	0.06983341682934563	0.003487223235958578	0.3009894644197994	0.5002493319143874	-0.004791924814466886	30481	rand	9	0	926	1016.0333333333333	30.866666666666667
Wes	ID081	16_12_22	0.03894477077001968	0.10358341789160153	0.006007649609565219	0.5328234284531252	0.027590517549804572	0.01293170431179422	0.28588409961157246	0.06558696772070305	0.008095339078208932	0.2933110443633448	0.4996909539077373	-0.0005583780066500399	30482	rand	9	0	927	1016.0666666666666	30.9
Wes	ID081	16_12_22	0.03312062884277345	0.10517160081249988	0.006036799994942738	0.5215175118310549	0.017043323105224495	0.015461793599611523	0.27731907033691416	0.061107461958862186	0.009665696992256645	0.28397180965649416	0.49628430223443465	-0.003406651673302674	30483	rand	9	0	928	1016.1	30.933333333333334
Wes	ID081	16_12_22	0.030916593367675826	0.11150558027783197	0.006706494482420563	0.5236753165898438	0.017535151087158196	0.002213146208650713	0.2772959549787598	0.06452036568249508	0.003412982002087018	0.2847032213294842	0.501638914831994	0.005354612597559316	30484	rand	9	0	929	1016.1333333333333	30.966666666666665
Wes	ID081	16_12_22	0.023067211868164073	0.11189974819238269	0.007859272120860725	0.5177962176665039	0.024187825430175725	0.008878168733734476	0.27043171476733396	0.0680437868112792	0.007715717084686158	0.27886066283292715	0.5024441964764417	0.0008052816444477084	30485	rand	9	0	930	1016.1666666666666	31.0
Wes	ID081	16_12_22	0.01771113273535163	0.11539675839990227	0.006396613484371634	0.5037198000454104	0.04090394268627917	0.021853469041853056	0.260715466390381	0.07815035054309072	0.014019561797281994	0.2721764716230296	0.4916844560217897	-0.010759740454652	30486	rand	9	0	931	1016.1999999999999	31.03333333333333
Wes	ID081	16_12_22	0.013834993520996264	0.12974517601855462	0.014862756923542709	0.5012560184975585	0.031624658127929584	0.009600798999581257	0.2575455060092774	0.0806849170732421	0.004058654495461548	0.2698883908371953	0.4971990462785775	0.005514590256787799	30487	rand	9	0	932	1016.2333333333333	31.066666666666666
Wes	ID081	16_12_22	0.009974635876464966	0.12395742453466796	0.006957041640160239	0.49699425198291025	0.02933707316552736	0.00483691004522371	0.2534844439296876	0.07664724885009766	0.005726691007420646	0.26481911575758976	0.49612611034462695	-0.0010729359339505251	30488	rand	9	0	933	1016.2666666666667	31.099999999999998
Wes	ID081	16_12_22	-0.002834243189453023	0.12290804297412095	0.012851793049412528	0.4800975750014651	0.037743079916015665	0.018872165813826277	0.23863166590600604	0.0803255614450683	0.015301470470744889	0.2517881406947935	0.4903837394876327	-0.00574237085699425	30489	rand	9	0	934	1016.3	31.133333333333333
Wes	ID081	16_12_22	-0.006838677283202976	0.12377324433154291	0.004096836071906199	0.47700048833984376	0.03734946899804692	0.003121998613762827	0.2350809055283204	0.08056135666479491	0.0035585809876112467	0.2485018396947745	0.4914971079606681	0.001113368473035392	30490	rand	9	0	935	1016.3333333333334	31.166666666666668
Wes	ID081	16_12_22	-0.01966667989843751	0.12581593646337885	0.012989620558042815	0.4748220747075196	0.03960149901196286	0.0031332291868093644	0.22757769740454104	0.08270871773767086	0.0078044405133264666	0.2421411578929996	0.5019482619322578	0.010451153971589744	30491	rand	9	0	936	1016.3666666666667	31.2
Wes	ID081	16_12_22	-0.037437470182617005	0.1267691432807616	0.01779633643649707	0.4784152596582032	0.038524731786132804	0.0037510539516835747	0.2204888947377931	0.0826469375334472	0.007089071874492924	0.23546946508273875	0.523346075789491	0.02139781385723316	30492	rand	9	0	937	1016.4	31.233333333333334
Wes	ID081	16_12_22	-0.06719167059814435	0.13316587769433585	0.03043403774600361	0.48522881318066413	0.04692851055029301	0.010818872821157937	0.2090185712912599	0.09004719412231443	0.0136503522866321	0.227590114710506	0.5591111467233946	0.035765070933903576	30493	rand	9	0	938	1016.4333333333333	31.266666666666666
Wes	ID081	16_12_22	-0.05175580998583973	0.12872847159082035	0.016061020072523843	0.47956341527929713	0.05592567633984369	0.010632296347707518	0.2139038026467287	0.09232707396533202	0.005391042338458633	0.23297880885121408	0.5362838484727103	-0.022827298250684303	30494	rand	9	0	939	1016.4666666666667	31.3
Wes	ID081	16_12_22	-0.005599174222656211	-0.0005793060881347234	0.13729871227817567	0.29751168175976583	-0.060718134217285114	0.21621427385525172	0.1459562537685548	-0.03064872015270992	0.14049880902525425	0.1491394383157919	0.3090192059777905	-0.2272646424949198	30495	rand	9	0	940	1016.5	31.333333333333332
Wes	ID081	16_12_22	0.008912814725586138	0.036106345459716804	0.03945167743866272	0.2899942702231446	-0.061639963560546907	0.0075737207202949	0.14945354247436538	-0.012766809050415051	0.018220696280937414	0.14999784255604043	0.2975922135266829	-0.011426992451107565	30496	rand	9	0	941	1016.5333333333333	31.366666666666667
Wes	ID081	16_12_22	-0.12230035542773421	0.05933746607031254	0.13325382165817326	0.2575360370673827	-0.07454900917846685	0.0349310801201357	0.06761784081982425	-0.0076057715540771564	0.08199828274622384	0.06804425146967157	0.4027421921257401	0.10514997859905717	30497	rand	9	0	942	1016.5666666666666	31.4
Wes	ID081	16_12_22	-0.19973736224121086	-0.0571474147954103	0.13987572160504508	0.23824520311083996	-0.07175650681445322	0.019491904580926006	0.019253920434814553	-0.06445196080493176	0.07463617103892412	0.06726640100161915	0.43822614381388103	0.03548395168814095	30498	rand	9	0	943	1016.6	31.433333333333334
Wes	ID081	16_12_22	-0.22977117494091792	0.040756802755859356	0.10240735188260373	NaN	NaN	NaN	NaN	NaN	NaN	NaN	NaN	NaN	30499	rand	9	0	944	1016.6333333333333	31.466666666666665
Wes	ID081	16_12_22	-0.248631636205078	0.02813498170874018	0.02269421436495177	0.21837007973974631	-0.024084747515380922	NaN	-0.015130778232665842	0.0020251170966796295	NaN	0.015265698450492811	0.46991222884241995	NaN	30500	rand	9	0	945	1016.6666666666666	31.5
Wes	ID081	16_12_22	-0.2994143142475585	0.017206523103759697	0.05194527501753169	0.3168520884121093	-0.1399512693422853	0.1520649759557009	0.008718887082275417	-0.0613723731192628	0.06773513343395161	0.061988605196789844	0.6359896624738502	0.1660774336314303	30501	rand	9	0	946	1016.6999999999999	31.53333333333333
Wes	ID081	16_12_22	-0.3048964602734374	0.012886828944580042	0.006979518799882337	0.3260425320156253	-0.14215242700170894	0.009450362356600229	0.010573035871093928	-0.06463279902856445	0.0037507659006025167	0.06549189108430326	0.6497085368648905	0.013718874391040248	30502	rand	9	0	947	1016.7333333333333	31.566666666666666
Wes	ID081	16_12_22	-0.31660230044140625	0.016480013895263657	0.012244903924810995	0.32967600638574246	-0.14058791643554702	0.003955986515387881	0.006536852972168106	-0.06205395127014168	0.004789700215535766	0.06239730214534008	0.6650909596542195	0.015382422789328998	30503	rand	9	0	948	1016.7666666666667	31.599999999999998
Wes	ID081	16_12_22	-0.32066744716259765	0.026527025409179616	0.010838259003436533	0.3369084213378908	-0.13420622092968748	0.009645406345487294	0.008120487087646566	-0.05383959776025393	0.008365614179312387	0.05444855000389427	0.6769351514826236	0.011844191828404127	30504	rand	9	0	949	1016.8	31.633333333333333
Wes	ID081	16_12_22	-0.3584854727617186	0.058217717274902325	0.049340683124009854	0.33782653737060575	-0.11328821429150393	0.020938145542636278	-0.010329467695556427	-0.027535248508300803	0.03212973110797789	0.02940897504653002	0.7171225139520994	0.04018736246947574	30505	rand	9	0	950	1016.8333333333334	31.666666666666668
Wes	ID081	16_12_22	-0.36432604608813457	0.06061837254345703	0.006314700507520616	0.34667554206933615	-0.12865584282250975	0.017733270731174682	-0.00882525200939921	-0.03401873513952636	0.0066556940830962115	0.035144834805738524	0.7357635401165568	0.018641026164457397	30506	rand	9	0	951	1016.8666666666667	31.7
Wes	ID081	16_12_22	-0.42007824763549806	0.06996774583837895	0.05653068864241474	0.14331386198339868	-0.1173544750058595	0.20367546205152545	-0.1383821928260497	-0.023693364583740273	0.12996774288600757	0.14039589316160225	0.5937173431885315	-0.14204619692802523	30507	rand	9	0	952	1016.9	31.733333333333334
Wes	ID081	16_12_22	-0.41635026951196275	0.07196105093994132	0.004227420740531093	0.13891897328564462	-0.10664083141601566	0.011580034785606142	-0.13871564811315906	-0.01733989023803717	0.006362218849584527	0.1397952174608307	0.5832860056422744	-0.010431337546257136	30508	rand	9	0	953	1016.9333333333333	31.766666666666666
Wes	ID081	16_12_22	-0.4149983459746094	0.07155630009033209	0.0014112124223905538	0.12759727509374996	-0.11610067569970717	0.014753626802249056	-0.1437005354404297	-0.022272187804687538	0.007012607286278667	0.14541627912814117	0.5741299056530865	-0.009156099989187871	30509	rand	9	0	954	1016.9666666666667	31.8
Wes	ID081	16_12_22	-0.44209335187475585	0.06494382233398444	0.02789021704481993	0.1305471289921878	-0.12147606404736333	0.006131593423429712	-0.15577311144128403	-0.028266120856689447	0.013478661830029144	0.1583168842429122	0.6022204698994871	0.02809056424640055	30510	rand	9	0	955	1017.0	31.833333333333332
Wes	ID081	16_12_22	-0.4582497803986816	0.0744506399960938	0.018745926616449658	0.13118043410595726	-0.12809336910742197	0.006647541020934303	-0.16353467314636216	-0.026821364555664085	0.007894881941554788	0.16571956709367588	0.6232592184594702	0.02103874855998311	30511	rand	9	0	956	1017.0333333333333	31.866666666666667
Wes	ID081	16_12_22	-0.5001608025480957	0.0716240680078124	0.0420062291429928	0.1346013214472659	-0.15899943845458986	0.031094816170768338	-0.1827797405504149	-0.04368768522338873	0.025589947093596126	0.18792830387106377	0.6753592790449513	0.05210006058548111	30512	rand	9	0	957	1017.0666666666666	31.9
Wes	ID081	16_12_22	-0.5320589756406249	0.06842672196142563	0.032058017224733316	NaN	NaN	NaN	NaN	NaN	NaN	NaN	NaN	NaN	30513	rand	9	0	958	1017.1	31.933333333333334
Wes	ID081	16_12_22	-0.5360441005195311	0.07153234923730456	0.0050523401584969116	NaN	NaN	NaN	NaN	NaN	NaN	NaN	NaN	NaN	30514	rand	9	0	959	1017.1333333333333	31.966666666666665
Wes	ID081	16_12_22	-0.5450394096538085	0.06608306600976555	0.010517141917610126	NaN	NaN	NaN	NaN	NaN	NaN	NaN	NaN	NaN	30515	rand	9	0	960	1017.1666666666666	32.0
Wes	ID081	16_12_22	-0.553319999340576	0.07218125025537114	0.010283774436166532	0.08435874442382829	-0.1397043341909181	NaN	-0.23448062745837384	-0.03376154196777348	NaN	0.236898725976554	0.6719595829699092	NaN	30516	rand	9	0	961	1017.1999999999999	32.03333333333333
Wes	ID081	16_12_22	-0.5642224647717284	0.07445379631005866	0.011136795681350651	0.06977416025439465	-0.12097458145800788	0.023738444195676608	-0.2472241522586669	-0.02326039257397461	0.016512769692773127	0.24831598281768316	0.6634334717072787	-0.008526111262630476	30517	rand	9	0	962	1017.2333333333333	32.06666666666666
Wes	ID081	16_12_22	-0.5800465520017088	0.07027557928271477	0.016366405658837114	0.07218892610302752	-0.12946088854907223	0.008823179820652682	-0.25392881294934067	-0.029592654633178728	0.00922225665244153	0.25564734939775896	0.6821332534633042	0.01869978175602549	30518	rand	9	0	963	1017.2666666666667	32.1
Wes	ID081	16_12_22	-0.5975805259057616	0.08157258395947253	0.020858153214862764	NaN	NaN	NaN	NaN	NaN	NaN	NaN	NaN	NaN	30519	rand	9	0	964	1017.3	32.13333333333333
Wes	ID081	16_12_22	-0.5988748931296386	0.08899122143554683	0.007530708367189705	0.07940147484375015	-0.14341170344091791	NaN	-0.2597367091429442	-0.027210241002685542	NaN	0.26115810401331724	0.7169867159454961	NaN	30520	rand	9	0	965	1017.3333333333334	32.166666666666664
Wes	ID081	16_12_22	-0.6154679141411132	0.08811302349121086	0.01661624439868031	0.013162512980957164	-0.21052143662695322	0.09429377687292727	-0.30115270058007804	-0.06120420656787118	0.053580537899201496	0.30730913420898637	0.6959588742689786	-0.0210278416765175	30521	rand	9	0	966	1017.3666666666667	32.2
Wes	ID081	16_12_22	-0.6130603892480468	0.09032949855664052	0.0032724513482106574	-0.005196094362792891	-0.18276211946997067	0.03328089771361251	-0.30912824180541987	-0.04621631045666508	0.01697781751808618	0.3125639410327701	0.6663918012946584	-0.029567072974320263	30522	rand	9	0	967	1017.4	32.233333333333334
Wes	ID081	16_12_22	-0.623604148880371	0.08152653890869144	0.013735463798053838	-0.009503534597167906	-0.19188683747680657	0.010090318135568765	-0.31655384173876944	-0.05518014928405757	0.011640014643187967	0.3213272219943165	0.6722160655990939	0.0058242643044355	30523	rand	9	0	968	1017.4333333333333	32.266666666666666
Wes	ID081	16_12_22	-0.6171869912587891	0.07317678881298817	0.010530823263208032	NaN	NaN	NaN	NaN	NaN	NaN	NaN	NaN	NaN	30524	rand	9	0	969	1017.4666666666667	32.3
Wes	ID081	16_12_22	NaN	NaN	NaN	0.003762824328125136	-0.22055368773144535	NaN	NaN	NaN	NaN	NaN	NaN	NaN	30525	rand	9	0	970	1017.5	32.333333333333336
Wes	ID081	16_12_22	-0.5561109235476074	0.07794430822412113	NaN	0.007476877537109461	-0.2247894610722656	0.005633468472794569	-0.27431702300524896	-0.07342257642407224	NaN	0.28397306886254375	0.6397491263017905	NaN	30526	rand	9	0	971	1017.5333333333333	32.36666666666667
Wes	ID081	16_12_22	NaN	NaN	NaN	0.015399039923339908	-0.23158556203515634	0.010437798866217384	NaN	NaN	NaN	NaN	NaN	NaN	30527	rand	9	0	972	1017.5666666666666	32.4
Wes	ID081	16_12_22	-0.4938327643796385	0.015812731989990114	NaN	0.010417448159179887	-0.2356496875959473	0.006429103598373668	-0.24170765811022932	-0.10991847780297859	NaN	0.2655271431542459	0.5634728257063135	NaN	30528	rand	9	0	973	1017.6	32.43333333333333
Wes	ID081	16_12_22	-0.48720339106030264	0.004831451542480325	0.01282720198928758	0.012540719129882971	-0.22950582963061517	0.006500405396066109	-0.23733133596520983	-0.11233718904406742	0.0050002359529083655	0.2625753359958887	0.5519584558799501	-0.011514369826363446	30529	rand	9	0	974	1017.6333333333333	32.46666666666667
Wes	ID081	16_12_22	-0.4865403794621581	-0.0026454849091797072	0.0075062749137929045	NaN	NaN	NaN	NaN	NaN	NaN	NaN	NaN	NaN	30530	rand	9	0	975	1017.6666666666666	32.5
Wes	ID081	16_12_22	-0.4680813270681152	-0.014486025417236315	0.021930230614586564	NaN	NaN	NaN	NaN	NaN	NaN	NaN	NaN	NaN	30531	rand	9	0	976	1017.6999999999999	32.53333333333333
Wes	ID081	16_12_22	-0.4697771959948729	-0.041064788318603496	0.026632810756355298	NaN	NaN	NaN	NaN	NaN	NaN	NaN	NaN	NaN	30532	rand	9	0	977	1017.7333333333333	32.56666666666666
Wes	ID081	16_12_22	-0.46084046433447257	-0.06407468845336917	0.024684421746962004	0.02249183439892577	-0.2566499440627441	NaN	-0.2191743149677734	-0.16036231625805664	NaN	0.271575869357426	0.520283903337329	NaN	30533	rand	9	0	978	1017.7666666666667	32.6
Wes	ID081	16_12_22	-0.4597792930129394	-0.07271398393896478	0.008704223748334893	0.017900140242187668	-0.26030031399584974	0.005865906228158141	-0.22093957638537587	-0.16650714896740726	0.006393365068442534	0.27665669532943477	0.5131922370604898	-0.007091666276839215	30534	rand	9	0	979	1017.8	32.63333333333333
Wes	ID081	16_12_22	-0.45863642885937494	-0.08168079341479495	0.009039347910626097	0.02150873543164078	-0.26711442451489265	0.007710645978585407	-0.21856384671386708	-0.1743976089648438	0.008240354994976459	0.2796152376087851	0.5147086654943878	0.0015164284338979872	30535	rand	9	0	980	1017.8333333333334	32.666666666666664
Wes	ID081	16_12_22	-0.449435866484619	-0.0749423415981445	0.01140425713920442	NaN	NaN	NaN	NaN	NaN	NaN	NaN	NaN	NaN	30536	rand	9	0	981	1017.8666666666667	32.7
Wes	ID081	16_12_22	-0.4499672412238769	-0.07508307606787112	0.0005496956471454374	NaN	NaN	NaN	NaN	NaN	NaN	NaN	NaN	NaN	30537	rand	9	0	982	1017.9	32.733333333333334
Wes	ID081	16_12_22	-0.4452562569658203	-0.10175132975341805	0.027081158160542993	NaN	NaN	NaN	NaN	NaN	NaN	NaN	NaN	NaN	30538	rand	9	0	983	1017.9333333333333	32.766666666666666
Wes	ID081	16_12_22	-0.4467740726518554	-0.10758159864306638	0.00602459955369446	0.050318455309570354	-0.3628991772387695	NaN	-0.19822780867114254	-0.23524038794091795	NaN	0.3076236405888804	0.5588273859565707	NaN	30539	rand	9	0	984	1017.9666666666667	32.8
Wes	ID081	16_12_22	-0.44268367541894516	-0.11759351937231455	0.010815262651075524	0.04368221236572278	-0.3999569953361817	0.037647331944649864	-0.19950073152661119	-0.2587752573542481	0.02356926835730117	0.3267494081072073	0.5623885750608432	0.0035611891042724997	30540	rand	9	0	985	1018.0	32.833333333333336
Wes	ID081	16_12_22	-0.44064293277514643	-0.12740798481323257	0.01002438838180129	0.042790832168945414	-0.390961779034668	0.009039274028716257	-0.1989260503031005	-0.2591848819239503	0.0007057271404441072	0.3267237005592397	0.550607671156636	-0.011780903904207163	30541	rand	9	0	986	1018.0333333333333	32.86666666666667
Wes	ID081	16_12_22	-0.4476604398793944	-0.14929962147680675	0.022988892138772508	0.05042372766357439	-0.39550835646826177	0.00888439418258732	-0.19861835610791	-0.27240398897253426	0.013222687581565123	0.33712487981630357	0.5556136959642597	0.005006024807623688	30542	rand	9	0	987	1018.0666666666666	32.9
Wes	ID081	16_12_22	-0.4525261763544921	-0.16145059474658208	0.013088985554575668	0.05311253583056641	-0.40698378571679683	0.011786227801846398	-0.19970682026196285	-0.28421719023168945	0.011863240628258527	0.34736468629142525	0.5621005738550534	0.006486877890793719	30543	rand	9	0	988	1018.1	32.93333333333333
Wes	ID081	16_12_22	-0.45011066784374987	-0.1692056581582031	0.00812254208260759	0.05056112015380876	-0.422480637454834	0.01570548107338041	-0.19977477384497055	-0.29584314780651855	0.011626156167073	0.3569777701326495	0.561088633314186	-0.0010119405408673954	30544	rand	9	0	989	1018.1333333333333	32.96666666666667
Wes	ID081	16_12_22	-0.4474599211098631	-0.17420061784033214	0.005654739646818941	0.04993542732666034	-0.42153151527905286	0.0011368044768140634	-0.19876224689160138	-0.2978660665596925	0.002262169558906211	0.35809303874431997	0.5554950094052453	-0.0055936239089406925	30545	rand	9	0	990	1018.1666666666666	33.0
Wes	ID081	16_12_22	-0.4439193723361816	-0.19061716376806648	0.016794000887704764	0.05141815222802748	-0.41556190441113294	0.006150993988577925	-0.19625061005407707	-0.3030895340895997	0.005795941048665355	0.36107834000566696	0.5440215065458119	-0.011473502859433382	30546	rand	9	0	991	1018.1999999999999	33.03333333333333
Wes	ID081	16_12_22	-0.44112761263427736	-0.19312903268750015	0.0037554503992987894	0.04413709290771495	-0.42551329817846684	0.012330614856463641	-0.1984952598632812	-0.3093211654329835	0.006623570182749127	0.3675322456234428	0.5380374348430902	-0.005984071702721749	30547	rand	9	0	992	1018.2333333333333	33.06666666666666
Wes	ID081	16_12_22	-0.43321538335375975	-0.19336640606420907	0.007915789177804718	0.03994755028320318	-0.437138652340332	0.012357229737744484	-0.19663391653527829	-0.31525252920227054	0.006216564577667637	0.37154953142270447	0.5322669159570635	-0.005770518886026643	30548	rand	9	0	993	1018.2666666666667	33.1
Wes	ID081	16_12_22	-0.43280970417651354	-0.20504718138598643	0.011687817919213755	0.033494187883789106	-0.4676169483125001	0.03115401116429874	-0.19965775814636222	-0.3363320648492433	0.021295315005439974	0.39112974603548994	0.5351468978275312	0.002879981870467674	30549	rand	9	0	994	1018.3	33.13333333333333
Wes	ID081	16_12_22	-0.43369560724023426	-0.20491275954418953	0.0008960432299068078	0.032981936693847747	-0.46865648960009776	0.0011588992062368964	-0.20035683527319326	-0.33678462457214364	0.0008327779608334977	0.3918759303515454	0.5360491443479327	0.0009022465204014951	30550	rand	9	0	995	1018.3333333333334	33.166666666666664
Wes	ID081	16_12_22	-0.4317321014558104	-0.20545833769628907	0.0020378936394017766	0.03363232303613284	-0.46975386569946287	0.001275631881731076	-0.1990498892098388	-0.33760610169787597	0.0015436750566810288	0.391916749193098	0.5351786371906057	-0.0008705071573270606	30551	rand	9	0	996	1018.3666666666667	33.2
Wes	ID081	16_12_22	-0.4276406830624999	-0.20566813974218756	0.004096794035289391	0.03547765271240233	-0.46559430805761726	0.004550512211823753	-0.1960815151750488	-0.3356312238999024	0.0035653031746745423	0.38871104827350783	0.5310745765954685	-0.004104060595137127	30552	rand	9	0	997	1018.4	33.233333333333334
Wes	ID081	16_12_22	-0.4260993806872557	-0.20992034448217778	0.004522925840949491	0.038076970095215046	-0.4638273292338868	0.0031430343650848272	-0.19401120529602034	-0.3368738368580323	0.002414595195662228	0.3887471282721799	0.5290826414951032	-0.0019919351003653274	30553	rand	9	0	998	1018.4333333333333	33.266666666666666
Wes	ID081	16_12_22	-0.42592977522802733	-0.20976670625830085	0.0002288464892370688	0.03933281172216807	-0.4607853852338868	0.003290981843025594	-0.19329848175292963	-0.3352760457460938	0.001749546022905759	0.38700688611331513	0.5286583509320896	-0.00042429056301362955	30554	rand	9	0	999	1018.4666666666667	33.3
Wes	ID081	16_12_22	-0.42928205915698237	-0.21298679633178708	0.004648310189917917	0.043861193934082054	-0.4577389852612306	0.005457728304943252	-0.19271043261145016	-0.33536289079650883	0.0005944273341429815	0.38678880459584575	0.5326989505634013	0.004040599631311759	30555	rand	9	0	1000	1018.5	33.333333333333336
Wes	ID081	16_12_22	-0.4274185342590331	-0.2038902994851075	0.009285417595721164	0.043670886768554684	-0.45894497569409176	0.0012209134864533857	-0.1918738237452392	-0.33141763758959963	0.004032981187862157	0.3829532801061904	0.535703397842666	0.0030044472792646326	30556	rand	9	0	1001	1018.5333333333333	33.36666666666667
Wes	ID081	16_12_22	-0.4176060183061523	-0.20135234455908213	0.010135417333887963	0.041225486107910214	-0.4548638617375489	0.004757675432116971	-0.18819026609912104	-0.3281081031483155	0.00495193044683802	0.3782466174416417	0.5242083925167547	-0.0114950053259113	30557	rand	9	0	1002	1018.5666666666666	33.4
Wes	ID081	16_12_22	-0.41775891386791986	-0.2040690025551759	0.002720957133169955	0.04214248814746102	-0.4588753511213379	0.004114965348188545	-0.18780821286022942	-0.3314721768382569	0.003385698815415151	0.38097995857478634	0.5257714093076319	0.0015630167908772252	30558	rand	9	0	1003	1018.6	33.43333333333333
Wes	ID081	16_12_22	-0.4135141357490233	-0.19984269815625	0.005989974136091367	0.04134338371777346	-0.4614931422241211	0.0027370418607242574	-0.18608537601562491	-0.33066792019018554	0.0019013141637019926	0.3794325244490506	0.5247440498913747	-0.0010273594162572008	30559	rand	9	0	1004	1018.6333333333333	33.46666666666667
Wes	ID081	16_12_22	-0.416212691356201	-0.20460102712377926	0.0054702739353946605	0.04105801580224622	-0.4663445824536132	0.0048598258351042825	-0.18757733777697738	-0.33547280478869623	0.005031189312910342	0.3843530413568923	0.526883467554153	0.0021394176627783645	30560	rand	9	0	1005	1018.6666666666666	33.5
Wes	ID081	16_12_22	-0.4181365575505369	-0.20613573837280286	0.002461015999864326	0.029113224100586033	-0.47438817009472656	0.014400602450464404	-0.19451166672497544	-0.3402619542337647	0.008427388110573973	0.3919349257097516	0.5215282679890924	-0.005355199565060698	30561	rand	9	0	1006	1018.6999999999999	33.53333333333333
Wes	ID081	16_12_22	-0.4174310285466307	-0.20526255339770505	0.0011225966221619502	0.030502930572753995	-0.47514076530981453	0.001580406161895995	-0.19346404898693836	-0.3402016593537598	0.001049351417593138	0.3913636509404931	0.5229522741104049	0.0014240061213125488	30562	rand	9	0	1007	1018.7333333333333	33.56666666666666
Wes	ID081	16_12_22	-0.41711289066552726	-0.2050850571535645	0.0003643029344885931	0.02695059203808614	-0.47360818921435555	0.0038688368475884908	-0.19508114931372056	-0.33934662318396003	0.0018292348997722865	0.391424048167609	0.5189383866342896	-0.004013887476115308	30563	rand	9	0	1008	1018.7666666666667	33.6
Wes	ID081	16_12_22	-0.4157977289025878	-0.20562181619311537	0.001420479049207536	0.027045838453613413	-0.4599249183474121	0.01368360235821743	-0.1943759452244872	-0.33277336727026374	0.006610976184680643	0.3853830847952498	0.5106667141238648	-0.008271672510424821	30564	rand	9	0	1009	1018.8	33.63333333333333
Wes	ID081	16_12_22	-0.4136730654404297	-0.20305805375878916	0.0033297256113818106	0.02361325418408211	-0.4649650875854492	0.006098027608619771	-0.1950299056281738	-0.3340115706721192	0.0014002899249642175	0.3867821007132963	0.5097201386041461	-0.000946575519718662	30565	rand	9	0	1010	1018.8333333333334	33.666666666666664
Wes	ID081	16_12_22	-0.41361690161840814	-0.20090702579174802	0.002151761067102297	0.025364080106933695	-0.45985585077124025	0.005400897354680703	-0.19412641075573722	-0.33038143828149413	0.0037408774582956134	0.3831931081241597	0.5096653767667612	-0.00005476183738495344	30566	rand	9	0	1011	1018.8666666666667	33.7
Wes	ID081	16_12_22	-0.41229124975317366	-0.19786647428320325	0.0033169724665594517	0.02374099206689473	-0.4592768528242188	0.001723268234597437	-0.19427512884313947	-0.32857166355371104	0.0018158748951519119	0.38170952801504904	0.5083891245056208	-0.0012762522611403648	30567	rand	9	0	1012	1018.9	33.733333333333334
Wes	ID081	16_12_22	-0.4134088633950195	-0.19993107494726559	0.002347687405615682	0.02343111630175798	-0.459992036435547	0.0007794296554093108	-0.19498887354663075	-0.3299615556914063	0.0015624441289815527	0.3832692122272241	0.5083904715390428	1.347033422027799e-6	30568	rand	9	0	1013	1018.9333333333333	33.766666666666666
Wes	ID081	16_12_22	-0.4139701302841796	-0.19792412342944332	0.002083956553231518	0.020628495166504113	-0.46043141390600595	0.002836853501560947	-0.19667081755883775	-0.32917776866772464	0.0018556017241560029	0.38345457861958526	0.50772634636876	-0.0006641251702828033	30569	rand	9	0	1014	1018.9666666666667	33.8
Wes	ID081	16_12_22	-0.4124602053830566	-0.19420672824096674	0.004012343479107957	0.019767749781738342	-0.46516514219116223	0.004811347638145075	-0.19634622780065913	-0.3296859352160645	0.0006029856979780619	0.38372471519416024	0.5101367143387598	0.002410367969999827	30570	rand	9	0	1015	1019.0	33.833333333333336
Wes	ID081	16_12_22	-0.4134738463295897	-0.19281312279272456	0.0017232539319145179	0.020968077416015696	-0.451115738904297	0.014100585773172296	-0.196252884456787	-0.3219644308485108	0.007722068549164537	0.37706271280678827	0.5054305358779432	-0.004706178460816668	30571	rand	9	0	1016	1019.0333333333333	33.86666666666667
Wes	ID081	16_12_22	-0.4101256470422363	-0.1870960170419922	0.006625385772382692	0.02561324324462899	-0.44215143591308603	0.010096350513603953	-0.19225620189880366	-0.3146237264775391	0.008358194310453126	0.36871470872636325	0.5048976601291968	-0.0005328757487463864	30572	rand	9	0	1017	1019.0666666666666	33.9
Wes	ID081	16_12_22	-0.4039993344692381	-0.1667854151765138	0.021214435035608433	0.036967247238281375	-0.40458294478271495	0.03924671874820423	-0.18351604361547835	-0.28568417997961437	0.030230575884741727	0.33954909653082993	0.5009981948766149	-0.0038994652525818907	30573	rand	9	0	1018	1019.1	33.93333333333333
Wes	ID081	16_12_22	-0.4036005249165038	-0.17011959671655275	0.0033579481236744317	0.037830591940429814	-0.4038871632189942	0.0011088174146997598	-0.18288496648803698	-0.2870033799677735	0.0014623771570763235	0.3403202184417737	0.49950846447085673	-0.0014897304057581717	30574	rand	9	0	1019	1019.1333333333333	33.96666666666667
Wes	ID081	16_12_22	-0.4058351952036132	-0.17542118301708998	0.005753309360197297	0.03704708341503915	-0.4014516956640626	0.0025583955559069596	-0.18439405589428703	-0.2884364393405763	0.002081107878519059	0.34234010484986327	0.49722681480578146	-0.0022816496650752693	30575	rand	9	0	1020	1019.1666666666666	34.0
Wes	ID081	16_12_22	-0.3991974669355467	-0.172911356418457	0.007096384016940948	0.036097961239258014	-0.40176751272607425	0.001000286619533222	-0.18154975284814434	-0.28733943457226563	0.0030485208347644445	0.3398886044272912	0.4917898433983596	-0.005436971407421831	30576	rand	9	0	1021	1019.1999999999999	34.03333333333333
Wes	ID081	16_12_22	-0.39736021370971675	-0.1753275147585449	0.003035345209395282	0.03542510936816412	-0.40438855297558596	0.0027060269085866367	-0.1809675521707763	-0.28985803386706543	0.002585014513787857	0.34171177143312387	0.4896652888460591	-0.0021245545523005394	30577	rand	9	0	1022	1019.2333333333333	34.06666666666666
Wes	ID081	16_12_22	-0.39675865740112304	-0.16905768273291022	0.006298623946711163	0.03189133738623062	-0.4003443864589844	0.005370551855656862	-0.1824336600074462	-0.2847010345959473	0.005361353716278915	0.338137131063294	0.48706709738153237	-0.0025981914645267223	30578	rand	9	0	1023	1019.2666666666667	34.1
Wes	ID081	16_12_22	-0.3925116512958984	-0.16562630528930677	0.005459982785530193	0.03111841179589847	-0.3989092847653808	0.0016300094598419557	-0.18069661974999995	-0.2822677950273438	0.0029896427301948367	0.3351512740519938	0.48361490761596065	-0.0034521897655717115	30579	rand	9	0	1024	1019.3	34.13333333333333
Wes	ID081	16_12_22	-0.3906277031899412	-0.16013756813720703	0.005803059192424247	0.037592754399902395	-0.4037996219228517	0.008113723539026998	-0.1765174743950194	-0.28196859503002936	0.004189842065812073	0.3326630537796541	0.4926905283781021	0.009075620762141468	30580	rand	9	0	1025	1019.3333333333334	34.166666666666664
Wes	ID081	16_12_22	-0.381173521704834	-0.1539831272368164	0.011280899359082395	0.028672268473144635	-0.4009864178525391	0.00935356543306918	-0.17625062661584467	-0.27748477254467774	0.004491755983732337	0.3287279762609952	0.47852293288995756	-0.014167595488144558	30581	rand	9	0	1026	1019.3666666666667	34.2
Wes	ID081	16_12_22	-0.3787583845251463	-0.15725371833374036	0.004065667684401659	0.0295638343354494	-0.39215310189086927	0.008878195794502273	-0.17459727509484846	-0.2747034101123048	0.0032356681276354553	0.3254937357275487	0.47106767540424527	-0.007455257485712297	30582	rand	9	0	1027	1019.4	34.233333333333334
Wes	ID081	16_12_22	-0.378181057567871	-0.16025602274365247	0.0030573089777408	0.03505414964453135	-0.39154235513867186	0.0055241808251051405	-0.17156345396166983	-0.27589918894116217	0.003260974957840785	0.3248913375170983	0.4735574981273304	0.002489822723085122	30583	rand	9	0	1028	1019.4333333333333	34.266666666666666
Wes	ID081	16_12_22	-0.37834982753222657	-0.15747131833178707	0.0027898139655416466	0.03348156262792967	-0.38791380090502936	0.003954672647801469	-0.17243413245214845	-0.2726925596184082	0.0033227327077764747	0.3226371988871776	0.4719203658412783	-0.001637132286052112	30584	rand	9	0	1029	1019.4666666666667	34.3
Wes	ID081	16_12_22	-0.36765298667260726	-0.15217817981274417	0.011934811257736617	0.03183025342773438	-0.39006390054443374	0.002711042333497665	-0.16791136662243644	-0.27112104017858896	0.00478801463031812	0.3189056999624408	0.4649478199207978	-0.006972545920480466	30585	rand	9	0	1030	1019.5	34.333333333333336
Wes	ID081	16_12_22	-0.3707032856213377	-0.15449983439941417	0.003833328018371481	0.03278494556933609	-0.3900601872338867	0.0009546993631040494	-0.1689591700260008	-0.27228001081665043	0.001562403568995438	0.3204428270787011	0.4672166869204051	0.0022688669996072663	30586	rand	9	0	1031	1019.5333333333333	34.36666666666667
Wes	ID081	16_12_22	-0.3687770057751465	-0.1532713784377442	0.002284657106789754	0.03347042269628919	-0.3852236002465821	0.004884920938699019	-0.16765329153942865	-0.26924748934216314	0.0033017427390574458	0.31717792590447225	0.4643326683682068	-0.0028840185521982753	30587	rand	9	0	1032	1019.5666666666666	34.4
Wes	ID081	16_12_22	-0.37106839688085924	-0.15475419617187502	0.0027293262230800477	0.03275691007470716	-0.3792993846000976	0.005967028681614367	-0.16915574340307604	-0.2670267903859863	0.0026812059705554818	0.3160964604516931	0.462055646198619	-0.0022770221695878057	30588	rand	9	0	1033	1019.6	34.43333333333333
Wes	ID081	16_12_22	-0.3697094180534668	-0.15126804739770505	0.003741664967490775	0.029269183143554756	-0.3812773722956544	0.004009572853816205	-0.17022011745495602	-0.2662727098466797	0.0013044269171081692	0.316031714224179	0.4605303613803789	-0.0015252848182401024	30589	rand	9	0	1034	1019.6333333333333	34.46666666666667
Wes	ID081	16_12_22	-0.3683515532192383	-0.15393123372192385	0.002989374233103053	0.037134531878417976	-0.379976042614502	0.007972275061741321	-0.16560851067041016	-0.26695363816821294	0.004661607074211154	0.31415032028905604	0.4642361692448208	0.0037058078644419123	30590	rand	9	0	1035	1019.6666666666666	34.5
Wes	ID081	16_12_22	-0.36614538259057605	-0.1514324542221681	0.003333329841340564	0.03689298102734395	-0.3778535143059083	0.0021362287411315056	-0.16462620078161605	-0.2646429842640382	0.0025107875622004784	0.31166920782131324	0.46228391600536506	-0.001952253239455748	30591	rand	9	0	1036	1019.6999999999999	34.53333333333333
Wes	ID081	16_12_22	-0.35791603658935545	-0.14994852249487312	0.008362068462950916	0.04502568812158203	-0.37040544884375004	0.011027901151591135	-0.1564451742338867	-0.2601769856693116	0.009320640472776132	0.303590441900005	0.4593074023877898	-0.0029765136175752827	30592	rand	9	0	1037	1019.7333333333333	34.56666666666666
Wes	ID081	16_12_22	-0.35536926255078116	-0.1395984120075684	0.010658838825264744	0.0451304034790041	-0.36936488639575193	0.0010458181076381506	-0.15511942953588853	-0.25448164920166017	0.005847602627062679	0.29803178890839194	0.4617278584217605	0.0024204560339707304	30593	rand	9	0	1038	1019.7666666666667	34.6
Wes	ID081	16_12_22	-0.3568519874521483	-0.13188317385156245	0.007856422400623847	0.04626741916845711	-0.36862194578808594	0.0013582214195709899	-0.1552922841418456	-0.2502525598198242	0.004232620431170072	0.29452001156180607	0.46749385250734826	0.005765994085587756	30594	rand	9	0	1039	1019.8	34.63333333333333
Wes	ID081	16_12_22	-0.35281664004809565	-0.12781514931469729	0.0057299958380378855	0.04749522530078143	-0.3614688100161134	0.007257744778569034	-0.1526607073736571	-0.24464197966540535	0.006197080438079524	0.2883660690692197	0.4635122681205644	-0.003981584386783865	30595	rand	9	0	1040	1019.8333333333334	34.666666666666664
Wes	ID081	16_12_22	-0.3517836898867186	-0.12312644491992186	0.004801138920868178	0.046665300393554876	-0.3602872346000976	0.0014439168311810653	-0.15255919474658186	-0.24170683976000973	0.0029368948019467	0.28582600352049237	0.4636882983396217	0.00017603021905732152	30596	rand	9	0	1041	1019.8666666666667	34.7
Wes	ID081	16_12_22	-0.34683969539184556	-0.11742122176293956	0.007549347841787525	NaN	NaN	NaN	NaN	NaN	NaN	NaN	NaN	NaN	30597	rand	9	0	1042	1019.9	34.733333333333334
Wes	ID081	16_12_22	-0.34754290357665996	-0.12129309067016614	0.003935209090497969	NaN	NaN	NaN	NaN	NaN	NaN	NaN	NaN	NaN	30598	rand	9	0	1043	1019.9333333333333	34.766666666666666
Wes	ID081	16_12_22	-0.3468208503408201	-0.12145796165844724	0.0007406371028807455	NaN	NaN	NaN	NaN	NaN	NaN	NaN	NaN	NaN	30599	rand	9	0	1044	1019.9666666666667	34.8
Wes	ID081	16_12_22	-0.34585919574194324	-0.11535300062109388	0.006180236956229403	NaN	NaN	NaN	NaN	NaN	NaN	NaN	NaN	NaN	30600	rand	9	0	1045	1020.0	34.833333333333336
Wes	ID081	16_12_22	-0.34463807356860343	-0.10481741027197278	0.010606121033003343	NaN	NaN	NaN	NaN	NaN	NaN	NaN	NaN	NaN	30601	rand	9	0	1046	1020.0333333333333	34.86666666666667
Wes	ID081	16_12_22	-0.34641693498608395	-0.10572085872802739	0.0019951358488454487	NaN	NaN	NaN	NaN	NaN	NaN	NaN	NaN	NaN	30602	rand	9	0	1047	1020.0666666666666	34.9
Wes	ID081	16_12_22	-0.34475179370410136	-0.10074595092285166	0.005246179863382596	NaN	NaN	NaN	NaN	NaN	NaN	NaN	NaN	NaN	30603	rand	9	0	1048	1020.1	34.93333333333333
Wes	ID081	16_12_22	-0.33716828523974596	-0.09187893666796887	0.011667627969096574	NaN	NaN	NaN	NaN	NaN	NaN	NaN	NaN	NaN	30604	rand	9	0	1049	1020.1333333333333	34.96666666666667
Wes	ID081	16_12_22	-0.3354497651186523	-0.08892694761596687	0.003415779672306656	NaN	NaN	NaN	NaN	NaN	NaN	NaN	NaN	NaN	30605	rand	9	0	1050	1020.1666666666666	35.0
Wes	ID081	16_12_22	-0.3340635862915038	-0.09293370252880861	0.004239761393335285	NaN	NaN	NaN	NaN	NaN	NaN	NaN	NaN	NaN	30606	rand	9	0	1051	1020.1999999999999	35.03333333333333
Wes	ID081	16_12_22	-0.3318240887006836	-0.08635715105200203	0.006947400865530671	NaN	NaN	NaN	NaN	NaN	NaN	NaN	NaN	NaN	30607	rand	9	0	1052	1020.2333333333333	35.06666666666666
Wes	ID081	16_12_22	-0.33229660746777334	-0.09076800698510756	0.00443609333173506	NaN	NaN	NaN	NaN	NaN	NaN	NaN	NaN	NaN	30608	rand	9	0	1053	1020.2666666666667	35.1
Wes	ID081	16_12_22	-0.3257249761274412	-0.07496100098364256	0.01711863829875455	NaN	NaN	NaN	NaN	NaN	NaN	NaN	NaN	NaN	30609	rand	9	0	1054	1020.3	35.13333333333333
Wes	ID081	16_12_22	-0.3281089214985351	-0.07554408357226561	0.002454216949969028	NaN	NaN	NaN	NaN	NaN	NaN	NaN	NaN	NaN	30610	rand	9	0	1055	1020.3333333333334	35.166666666666664
Wes	ID081	16_12_22	-0.3301807631181639	-0.07584393339892581	0.0020934272414808905	NaN	NaN	NaN	NaN	NaN	NaN	NaN	NaN	NaN	30611	rand	9	0	1056	1020.3666666666667	35.2
Wes	ID081	16_12_22	-0.32362138570263665	-0.0718783034003907	0.007664962711234193	NaN	NaN	NaN	NaN	NaN	NaN	NaN	NaN	NaN	30612	rand	9	0	1057	1020.4	35.233333333333334
Wes	ID081	16_12_22	-0.3245356027592772	-0.07017157304028321	0.0019361614986268827	NaN	NaN	NaN	NaN	NaN	NaN	NaN	NaN	NaN	30613	rand	9	0	1058	1020.4333333333333	35.266666666666666
Wes	ID081	16_12_22	-0.32593756315625	-0.071082355284668	0.0016718305091625737	NaN	NaN	NaN	NaN	NaN	NaN	NaN	NaN	NaN	30614	rand	9	0	1059	1020.4666666666667	35.3
Wes	ID081	16_12_22	-0.324168727677246	-0.06962683038305673	0.0022907055007123267	NaN	NaN	NaN	NaN	NaN	NaN	NaN	NaN	NaN	30615	rand	9	0	1060	1020.5	35.333333333333336
Wes	ID081	16_12_22	-0.32661060069287107	-0.07296435390258793	0.004135433117324193	NaN	NaN	NaN	NaN	NaN	NaN	NaN	NaN	NaN	30616	rand	9	0	1061	1020.5333333333333	35.36666666666667
Wes	ID081	16_12_22	-0.32778177883935533	-0.06422145705273441	0.00882099221051583	NaN	NaN	NaN	NaN	NaN	NaN	NaN	NaN	NaN	30617	rand	9	0	1062	1020.5666666666666	35.4
Wes	ID081	16_12_22	-0.32684918089550763	-0.06098577107495129	0.0033674029565365755	NaN	NaN	NaN	NaN	NaN	NaN	NaN	NaN	NaN	30618	rand	9	0	1063	1020.6	35.43333333333333
Wes	ID081	16_12_22	-0.32197193315771466	-0.05999032535009774	0.004977796469014761	NaN	NaN	NaN	NaN	NaN	NaN	NaN	NaN	NaN	30619	rand	9	0	1064	1020.6333333333333	35.46666666666667
Wes	ID081	16_12_22	-0.323979163173828	-0.0609146611779785	0.0022098346228372956	NaN	NaN	NaN	NaN	NaN	NaN	NaN	NaN	NaN	30620	rand	9	0	1065	1020.6666666666666	35.5
Wes	ID081	16_12_22	-0.3185144697075195	-0.05660090831567377	0.006962136054240624	NaN	NaN	NaN	NaN	NaN	NaN	NaN	NaN	NaN	30621	rand	9	0	1066	1020.6999999999999	35.53333333333333
Wes	ID081	16_12_22	-0.3174184860996092	-0.050672515194824186	0.006028849398031498	NaN	NaN	NaN	NaN	NaN	NaN	NaN	NaN	NaN	30622	rand	9	0	1067	1020.7333333333333	35.56666666666666
Wes	ID081	16_12_22	-0.3166646840585936	-0.05490689604418941	0.004300953230914081	NaN	NaN	NaN	NaN	NaN	NaN	NaN	NaN	NaN	30623	rand	9	0	1068	1020.7666666666667	35.6
Wes	ID081	16_12_22	-0.31681655845996093	-0.05087711860595712	0.004032638346724973	0.050551651211914184	-0.20767258477539063	NaN	-0.13313245362402337	-0.12927485169067388	NaN	0.18557003391603522	0.39942986829831434	NaN	30624	rand	9	0	1069	1020.8	35.63333333333333
Wes	ID081	16_12_22	-0.31868361100292963	-0.04862323193676765	0.002926754228792689	0.050261827323730524	-0.20672893973266615	0.0009871493568961017	-0.13421089183959956	-0.1276760858347169	0.0019284919618678677	0.18523969980124316	0.40139525570152595	0.001965387403211616	30625	rand	9	0	1070	1020.8333333333334	35.666666666666664
Wes	ID081	16_12_22	-0.31696787586474606	-0.048242524772949213	0.0017574655071950856	NaN	NaN	NaN	NaN	NaN	NaN	NaN	NaN	NaN	30626	rand	9	0	1071	1020.8666666666667	35.7
Wes	ID081	16_12_22	-0.3149346526748047	-0.04936580121337886	0.002322874620322769	NaN	NaN	NaN	NaN	NaN	NaN	NaN	NaN	NaN	30627	rand	9	0	1072	1020.9	35.733333333333334
Wes	ID081	16_12_22	-0.3145900574560545	-0.04570132070019528	0.003680647130096508	NaN	NaN	NaN	NaN	NaN	NaN	NaN	NaN	NaN	30628	rand	9	0	1073	1020.9333333333333	35.766666666666666
Wes	ID081	16_12_22	-0.31408263356982413	-0.044967477703369285	0.0008921908676441902	NaN	NaN	NaN	NaN	NaN	NaN	NaN	NaN	NaN	30629	rand	9	0	1074	1020.9666666666667	35.8
Wes	ID081	16_12_22	-0.3140831905664061	-0.04274691799633801	0.0022205597768887074	NaN	NaN	NaN	NaN	NaN	NaN	NaN	NaN	NaN	30630	rand	9	0	1075	1021.0	35.833333333333336
Wes	ID081	16_12_22	-0.31268401515234356	-0.04057843746972667	0.0025806975091261	0.056785742623535196	-0.21786413690234374	NaN	-0.12794913626440418	-0.1292212871860352	NaN	0.18184917523272648	0.4098025391994036	NaN	30631	rand	9	0	1076	1021.0333333333333	35.86666666666667
Wes	ID081	16_12_22	-0.3166208669941406	-0.03063697680810562	0.010692588204490976	NaN	NaN	NaN	NaN	NaN	NaN	NaN	NaN	NaN	30632	rand	9	0	1077	1021.0666666666666	35.9
Wes	ID081	16_12_22	-0.3205666307812498	-0.029255068288085884	0.004180756273853511	NaN	NaN	NaN	NaN	NaN	NaN	NaN	NaN	NaN	30633	rand	9	0	1078	1021.1	35.93333333333333
Wes	ID081	16_12_22	-0.3224997802519529	-0.029387262143554693	0.0019376640811821395	NaN	NaN	NaN	NaN	NaN	NaN	NaN	NaN	NaN	30634	rand	9	0	1079	1021.1333333333333	35.96666666666667
Wes	ID081	16_12_22	-0.3216587154130859	-0.027777077857666033	0.0018166131942989972	NaN	NaN	NaN	NaN	NaN	NaN	NaN	NaN	NaN	30635	rand	9	0	1080	1021.1666666666666	36.0
Wes	ID081	16_12_22	-0.9537474414802245	0.14656053149902348	0.023866272847531955	NaN	NaN	NaN	NaN	NaN	NaN	NaN	NaN	NaN	30997	none	9	0	1	1033.2333333333333	0.03333333333333333
Wes	ID081	16_12_22	-0.9457607603232421	0.14702822296240226	0.008000363192269178	NaN	NaN	NaN	NaN	NaN	NaN	NaN	NaN	NaN	30998	none	9	0	2	1033.2666666666667	0.06666666666666667
Wes	ID081	16_12_22	-0.9169334022202147	0.13585747084423816	0.030916052110281585	-0.3602714823020019	0.02065795242431645	NaN	-0.6386024422611083	0.0782577116342773	NaN	0.6433796303055342	0.5684570539022387	NaN	30999	none	9	0	3	1033.3	0.1
Wes	ID081	16_12_22	-0.9285520724230956	0.1307223336889649	0.012702878842482116	-0.36103939492309567	0.006815566200439438	0.013863670010665113	-0.6447957336730956	0.06876894994470217	0.011331083660239414	0.6484525477161167	0.5808816799940194	0.012424626091780744	31000	none	9	0	4	1033.3333333333333	0.13333333333333333
Wes	ID081	16_12_22	-0.8718347814645995	0.15318953348730457	0.061005132246797204	-0.35176020319750956	0.008954433075439416	0.009522507578844867	-0.6117974923310545	0.081071983281372	0.03521716287480863	0.6171457186886593	0.5397048555928622	-0.04117682440115722	31001	none	9	0	5	1033.3666666666666	0.16666666666666666
Wes	ID081	16_12_22	-0.8638896893857422	0.1328805097788086	0.021807818142440847	-0.33823493369433577	-0.0264307242861328	0.037881951858856365	-0.601062311540039	0.053224892746337904	0.029844673861213065	0.6034142785530634	0.5492658659340545	0.009561010341192278	31002	none	9	0	6	1033.4	0.2
Wes	ID081	16_12_22	-0.8293484746787108	0.14741069394873052	0.03747294711453975	-0.3062299100908201	-0.02594149562158199	0.032008762558833975	-0.5677891923847654	0.060734599163574265	0.03411005934902652	0.5710282466958218	0.5510934714232393	0.0018276054891848137	31003	none	9	0	7	1033.4333333333334	0.23333333333333334
Wes	ID081	16_12_22	-0.7933353036708983	0.18263292981005863	0.050374144013660124	-0.2748286707822265	0.02870961651586912	0.06303000783734539	-0.5340819872265624	0.10567127316296387	0.05617366242025355	0.5444354755632257	0.5408710703347047	-0.01022240108853456	31004	none	9	0	8	1033.4666666666667	0.26666666666666666
Wes	ID081	16_12_22	-0.7840926880541992	0.18090605474023436	0.009402555022164536	-0.2761710325449218	0.031098482023437457	0.0027401849417869944	-0.5301318602995605	0.1060022683818359	0.003963970304422292	0.5406258134854157	0.5295533183529147	-0.01131775198178997	31005	none	9	0	9	1033.5	0.3
Wes	ID081	16_12_22	-0.7742022854125976	0.18068102812109377	0.009892962215247825	-0.2694870735605468	0.03462194956860354	0.007555801165107919	-0.5218446794865722	0.10765148884484865	0.008449691944845166	0.5328327247447888	0.5254243042555826	-0.004129014097332129	31006	none	9	0	10	1033.5333333333333	0.3333333333333333
Wes	ID081	16_12_22	-0.7356190393425293	0.18496860214404287	0.0388207440462662	-0.2551895282963865	0.03870232086303704	0.014868397038051841	-0.4954042838194579	0.11183546150353996	0.026769388305342985	0.5078706280898511	0.5022014935499596	-0.023222810705623043	31007	none	9	0	11	1033.5666666666666	0.36666666666666664
Wes	ID081	16_12_22	-0.7312789219753417	0.1726686322885742	0.013043231087671515	-0.24008767996777336	0.04931041360058597	0.018455282562693926	-0.48568330097155754	0.11098952294458009	0.009757721023615499	0.4982037164113632	0.5064445540657053	0.004243060515745745	31008	none	9	0	12	1033.6	0.4
Wes	ID081	16_12_22	-0.7287596264348144	0.1477896372900389	0.02500622406837276	NaN	NaN	NaN	NaN	NaN	NaN	NaN	NaN	NaN	31009	none	9	0	13	1033.6333333333332	0.43333333333333335
Wes	ID081	16_12_22	-0.7079713071674805	0.16182520849511706	0.025082892118203318	NaN	NaN	NaN	NaN	NaN	NaN	NaN	NaN	NaN	31010	none	9	0	14	1033.6666666666667	0.4666666666666667
Wes	ID081	16_12_22	-0.6806481183342283	0.16860237157421865	0.02815113829702614	NaN	NaN	NaN	NaN	NaN	NaN	NaN	NaN	NaN	31011	none	9	0	15	1033.7	0.5
Wes	ID081	16_12_22	-0.6843558589152832	0.16242360848974613	0.00720586243765735	NaN	NaN	NaN	NaN	NaN	NaN	NaN	NaN	NaN	31012	none	9	0	16	1033.7333333333333	0.5333333333333333
Wes	ID081	16_12_22	-0.6776986357668455	0.15729329863818364	0.008404683171966274	NaN	NaN	NaN	NaN	NaN	NaN	NaN	NaN	NaN	31013	none	9	0	17	1033.7666666666667	0.5666666666666667
Wes	ID081	16_12_22	-0.6685785593981932	0.15635847270800785	0.009167861936666548	NaN	NaN	NaN	NaN	NaN	NaN	NaN	NaN	NaN	31014	none	9	0	18	1033.8	0.6
Wes	ID081	16_12_22	-0.6536073267680662	0.16111392385986334	0.01570834562018112	NaN	NaN	NaN	NaN	NaN	NaN	NaN	NaN	NaN	31015	none	9	0	19	1033.8333333333333	0.6333333333333333
Wes	ID081	16_12_22	-0.6364077364787597	0.17291203979492176	0.020857167730473046	NaN	NaN	NaN	NaN	NaN	NaN	NaN	NaN	NaN	31016	none	9	0	20	1033.8666666666666	0.6666666666666666
Wes	ID081	16_12_22	-0.6401633787658692	0.16088629792333986	0.012598544223466564	NaN	NaN	NaN	NaN	NaN	NaN	NaN	NaN	NaN	31017	none	9	0	21	1033.9	0.7
Wes	ID081	16_12_22	-0.6310787645129394	0.17293877563085935	0.015092794142066214	NaN	NaN	NaN	NaN	NaN	NaN	NaN	NaN	NaN	31018	none	9	0	22	1033.9333333333334	0.7333333333333333
Wes	ID081	16_12_22	-0.6023156466823729	0.17153922888574225	0.02879714705360274	NaN	NaN	NaN	NaN	NaN	NaN	NaN	NaN	NaN	31019	none	9	0	23	1033.9666666666667	0.7666666666666666
Wes	ID081	16_12_22	-0.60145471563208	0.16768277021728517	0.0039513890892793925	NaN	NaN	NaN	NaN	NaN	NaN	NaN	NaN	NaN	31020	none	9	0	24	1034.0	0.8
Wes	ID081	16_12_22	-0.5916467484846191	0.16423236205712888	0.010397188852634425	NaN	NaN	NaN	NaN	NaN	NaN	NaN	NaN	NaN	31021	none	9	0	25	1034.0333333333333	0.8333333333333334
Wes	ID081	16_12_22	-0.589356564204834	0.1472567772265625	0.01712937314600655	NaN	NaN	NaN	NaN	NaN	NaN	NaN	NaN	NaN	31022	none	9	0	26	1034.0666666666666	0.8666666666666667
Wes	ID081	16_12_22	-0.5904781696555175	0.13493824081835926	0.012369492229967718	NaN	NaN	NaN	NaN	NaN	NaN	NaN	NaN	NaN	31023	none	9	0	27	1034.1	0.9
Wes	ID081	16_12_22	-0.591391829715576	0.12546725660302727	0.009514952270632464	NaN	NaN	NaN	NaN	NaN	NaN	NaN	NaN	NaN	31024	none	9	0	28	1034.1333333333332	0.9333333333333333
Wes	ID081	16_12_22	-0.5832317369560547	0.12811707500927727	0.008579548439754505	-0.06668071906689454	-0.08309593606420895	NaN	-0.3249562280114746	0.02251056947253416	NaN	0.3257349779520512	0.5580644139604818	NaN	31025	none	9	0	29	1034.1666666666667	0.9666666666666667
Wes	ID081	16_12_22	-0.5671117917082518	0.13031368386328124	0.01626891899450152	-0.06387178530371074	-0.09451807930639644	0.011762459994873659	-0.31549178850598125	0.0178978022784424	0.010528686353958532	0.3159990505382904	0.5511803931346149	-0.006884020825866921	31026	none	9	0	30	1034.2	1.0
Wes	ID081	16_12_22	-0.5559781726955566	0.12533172076806642	0.012197435328868507	-0.06057733618652339	-0.10093208061401371	0.007210603841555332	-0.30827775444104	0.012199820077026358	0.00919289337791899	0.3085190585573636	0.5446258317686733	-0.006554561365941569	31027	none	9	0	31	1034.2333333333333	1.0333333333333332
Wes	ID081	16_12_22	-0.5518325399682615	0.12937013165332023	0.005787489368262924	-0.06769556683935529	-0.08674249985400384	0.015874930228878422	-0.3097640534038084	0.021313815899658195	0.00923439247929592	0.3104964533281532	0.5301823066148471	-0.014443525153826187	31028	none	9	0	32	1034.2666666666667	1.0666666666666667
Wes	ID081	16_12_22	-0.5388958301867675	0.1298096019565429	0.012944172206750777	-0.03495920672363262	-0.08167633744213876	0.033126051307236615	-0.28692751845520004	0.02406663225720207	0.023001854846019982	0.2879350684356849	0.5465147967171321	0.01633249010228499	31029	none	9	0	33	1034.3	1.1
Wes	ID081	16_12_22	-0.5407337332419433	0.12551998561279287	0.004666765048381159	NaN	NaN	NaN	NaN	NaN	NaN	NaN	NaN	NaN	31030	none	9	0	34	1034.3333333333333	1.1333333333333333
Wes	ID081	16_12_22	-0.5180638795205077	0.13263208930322268	0.0237592989512467	-0.02434730784277339	-0.01890829978027342	NaN	-0.27120559368164054	0.05686189476147463	NaN	0.2771024163014031	0.5164499420784098	NaN	31031	none	9	0	35	1034.3666666666666	1.1666666666666667
Wes	ID081	16_12_22	-0.5147275628269041	0.1251007528520507	0.008237234840695617	-0.02092029353906244	-0.018010514122802856	0.0035426608819641918	-0.2678239281829833	0.053545119364623917	0.0047367352235440675	0.273124031009971	0.5141268850552971	-0.00232305702311264	31032	none	9	0	36	1034.4	1.2
Wes	ID081	16_12_22	-0.5086699464990234	0.12634582587841803	0.0061842479265303155	-0.03558824153027329	-0.07028557167407223	0.05429392544531471	-0.27212909401464835	0.028030127102172897	0.025875650387788746	0.273568879506784	0.5123184615837936	-0.0018084234715035619	31033	none	9	0	37	1034.4333333333334	1.2333333333333334
Wes	ID081	16_12_22	-0.4984657691162109	0.13499152682470705	0.013374355345681748	-0.021620623908203074	-0.0209328895231935	0.051291145215544086	-0.260043196512207	0.05702931865075678	0.031416906736834824	0.2662232282090649	0.5016908571240655	-0.010627604459728102	31034	none	9	0	38	1034.4666666666667	1.2666666666666666
Wes	ID081	16_12_22	-0.49388512205834956	0.1271285917416991	0.009099894262478592	-0.020141612317382762	-0.019387966670165957	0.0021387524184878406	-0.25701336718786616	0.053870312535766574	0.004377120671078309	0.26259832727179755	0.4958830657630355	-0.00580779136102999	31035	none	9	0	39	1034.5	1.3
Wes	ID081	16_12_22	-0.4928329555148925	0.1232000948486327	0.004066957373025047	-0.04682379091748046	-0.07518175729565435	0.06184566053659988	-0.26982837321618647	0.024009168776489176	0.032494803986454775	0.2708944281040707	0.488138847219804	-0.007744218543231485	31036	none	9	0	40	1034.5333333333333	1.3333333333333333
Wes	ID081	16_12_22	-0.4914066729338378	0.13457489338134754	0.01146387036130781	NaN	NaN	NaN	NaN	NaN	NaN	NaN	NaN	NaN	31037	none	9	0	41	1034.5666666666666	1.3666666666666667
Wes	ID081	16_12_22	-0.4922507084211425	0.13133224494628903	0.0033506961630707546	-0.014306701789550624	0.0053410105822753184	NaN	-0.25327870510534656	0.06833662776428218	NaN	0.2623356574200983	0.49427144830712905	NaN	31038	none	9	0	42	1034.6	1.4
Wes	ID081	16_12_22	-0.4836527235153807	0.1328210968100585	0.008725939738042978	-0.015008517482909989	-0.009255270515380998	0.014613143643625917	-0.24933062049914534	0.06178291314733875	0.00765104877373429	0.2568713426512589	0.48970714309697183	-0.004564305210157216	31039	none	9	0	43	1034.6333333333332	1.4333333333333333
Wes	ID081	16_12_22	-0.47736868807690414	0.13409921830029292	0.0064126980231278856	-0.012417183717773339	0.0032909846621094196	0.012811070589964071	-0.24489293589733874	0.06869510148120117	0.008214097162068099	0.2543453695665219	0.4830017550624019	-0.006705388034569937	31040	none	9	0	44	1034.6666666666667	1.4666666666666666
Wes	ID081	16_12_22	-0.47645094337524396	0.13801026263378913	0.004017278073023835	-0.01706253521191403	0.01344206170410156	0.011163496567678743	-0.246756739293579	0.07572616216894534	0.007273896995048685	0.25811497442736003	0.47597788418969345	-0.007023870872708449	31041	none	9	0	45	1034.7	1.5
Wes	ID081	16_12_22	-0.47952853515649396	0.13438681420214849	0.004754045614923838	-0.014424599399413873	0.015591418681396352	0.0034027107968084324	-0.24697656727795392	0.07498911644177242	0.0007691298633249172	0.2581100392644955	0.4800354331230748	0.004057548933381339	31042	none	9	0	46	1034.7333333333333	1.5333333333333332
Wes	ID081	16_12_22	-0.4796053078520506	0.13800116502294912	0.0036151660961296476	-0.01572537208398428	0.01617886440991212	0.0014272708435598064	-0.24766533996801743	0.07709001471643062	0.0022109231960968563	0.2593857956605434	0.47960949504241307	-0.0004259380806617141	31043	none	9	0	47	1034.7666666666667	1.5666666666666667
Wes	ID081	16_12_22	-0.4749202239350585	0.13759437185253898	0.004702711132182171	-0.01851258298046865	0.01790081934326171	0.003276228528959511	-0.24671640345776358	0.07774759559790034	0.0011545099030182686	0.2586767719691674	0.47184158489266814	-0.007767910149744928	31044	none	9	0	48	1034.8	1.6
Wes	ID081	16_12_22	-0.4733040055195312	0.13561777664843744	0.0025532509801362503	-0.0189019235913086	0.014812644626952975	0.0031126209518182184	-0.2461029645554199	0.0752152106376952	0.0026056248528101224	0.2573402360188533	0.47018627370801824	-0.0016553111846498991	31045	none	9	0	49	1034.8333333333333	1.6333333333333333
Wes	ID081	16_12_22	-0.4711148232866209	0.1321842640512696	0.004072042190817827	-0.011370030143554644	0.021605217944824284	0.01014240953555792	-0.24124242671508778	0.07689474099804694	0.005142533454304775	0.25320092740853306	0.47285621520708826	0.0026699414990700165	31046	none	9	0	50	1034.8666666666666	1.6666666666666667
Wes	ID081	16_12_22	-0.4709299932541502	0.1321597562016601	0.00018644778249045602	-0.013001287466796851	0.02044824321118166	0.0019998977446156474	-0.24196564036047352	0.07630399970642088	0.0009338164972328165	0.2537117882287922	0.4713577852530944	-0.0014984299539938517	31047	none	9	0	51	1034.9	1.7
Wes	ID081	16_12_22	-0.4738428068798828	0.12614586410546869	0.006682168911580052	-0.01705752224267565	0.019855691680664034	0.004099287483620453	-0.24545016456127922	0.07300077789306636	0.0048013730592635345	0.25607595915304476	0.4689886960420145	-0.002369089211079922	31048	none	9	0	52	1034.9333333333334	1.7333333333333334
Wes	ID081	16_12_22	-0.47013116732275373	0.1282242040185546	0.004253911728794002	-0.018792937926757736	0.019122405680419785	0.0018839787564386987	-0.24446205262475573	0.0736733048494872	0.0011952647013163506	0.25532224936529585	0.46433759239903	-0.004651103642984489	31049	none	9	0	53	1034.9666666666667	1.7666666666666666
Wes	ID081	16_12_22	-0.472938244430664	0.1283107241542969	0.0028084101594394685	-0.01756921643603504	0.020922525800781244	0.002176677912458968	-0.24525373043334953	0.07461662497753907	0.0012315058329572263	0.25635333626561757	0.46786021074930834	0.0035226183502783392	31050	none	9	0	54	1035.0	1.8
Wes	ID081	16_12_22	-0.4722419058703613	0.1274308552202148	0.0011220769722827466	-0.014081303839355463	0.027498056117187364	0.007443328101330212	-0.24316160485485838	0.07746445566870108	0.0035337132144107578	0.255202484250523	0.4689325128309827	0.001072302081674359	31051	none	9	0	55	1035.0333333333333	1.8333333333333333
Wes	ID081	16_12_22	-0.47078517414282217	0.1240799637827148	0.0036538391798121017	-0.01736108537988268	0.02138455446557619	0.006937713556917411	-0.24407312976135243	0.07273225912414549	0.0048191868392357265	0.25467955196443204	0.4649083257646788	-0.004024187066303919	31052	none	9	0	56	1035.0666666666666	1.8666666666666667
Wes	ID081	16_12_22	-0.4707995632211912	0.0988266670810547	0.025253300801036944	-0.0040834008574217595	0.02466043703002918	0.013675829512467803	-0.23744148203930648	0.06174355205554194	0.012834735468598285	0.24533797833490378	0.4725723287408458	0.007664002976167039	31053	none	9	0	57	1035.1	1.9
Wes	ID081	16_12_22	-0.463485641102539	0.10057749300390628	0.0075205616924428845	-0.0010826746044920732	0.02090442341186516	0.00480749376961167	-0.23228415785351553	0.06074095820788572	0.005253873540608154	0.24009455219502387	0.46921668922195436	-0.003355639518891451	31054	none	9	0	58	1035.1333333333332	1.9333333333333333
Wes	ID081	16_12_22	-0.45119114838012675	0.10086898788183585	0.01229794781926263	-0.0027930254423826906	0.029439931867675684	0.008705182628060488	-0.22699208691125472	0.06515445987475577	0.006890936933493576	0.23615780986852367	0.45405174451505664	-0.01516494470689772	31055	none	9	0	59	1035.1666666666667	1.9666666666666666
Wes	ID081	16_12_22	-0.440720819463867	0.097602945590332	0.010967899519258783	-0.007329948268554487	0.026690968069824184	0.0053047592492531485	-0.22402538386621074	0.06214695683007809	0.004224500150457888	0.23248573474439815	0.43915390900150364	-0.014897835513553004	31056	none	9	0	60	1035.2	2.0
Wes	ID081	16_12_22	-0.4386203853530273	0.09847315991699213	0.0022735646963091983	-0.005095463646972664	0.026616423360595665	0.0022357277199515206	-0.22185792449999997	0.0625447916387939	0.0022036679965913007	0.23050550888121488	0.4394396981711781	0.00028578916967447743	31057	none	9	0	61	1035.2333333333333	2.033333333333333
Wes	ID081	16_12_22	-0.43906598261865226	0.09806079678076163	0.0006071245994475243	-0.003943966046386693	0.023821043180908053	0.003023259345994914	-0.22150497433251948	0.06094091998083484	0.0016422478850431916	0.22973517227921508	0.4414099118965068	0.0019702137253286844	31058	none	9	0	62	1035.2666666666667	2.0666666666666664
Wes	ID081	16_12_22	-0.44227576825537107	0.0999269209960938	0.0037128349573789924	-0.004314368773437494	0.027686877958496003	0.0038835391986968733	-0.22329506851440428	0.0638068994772949	0.0033790939102290836	0.2322326592961423	0.4438792755403746	0.0024693636438677946	31059	none	9	0	63	1035.3	2.1
Wes	ID081	16_12_22	-0.4389245054868163	0.10161369231201167	0.0037518208400861702	-0.0023069530917967374	0.02858921242138668	0.002200891910525691	-0.2206157292893065	0.06510145236669918	0.002975689141461607	0.23002064931241753	0.4426821226599443	-0.0011971528804303189	31060	none	9	0	64	1035.3333333333333	2.1333333333333333
Wes	ID081	16_12_22	-0.4343977014318847	0.10164024248242187	0.004526881913999257	-0.003991867752441314	0.024122471164550685	0.004773962177183206	-0.21919478459216302	0.06288135682348628	0.0026358884751320508	0.22803600292139695	0.4373307518748098	-0.005351370785134479	31061	none	9	0	65	1035.3666666666666	2.1666666666666665
Wes	ID081	16_12_22	-0.4356060126838377	0.10079732098828131	0.001473272794454686	-0.0031927633227537555	0.024445436349365135	0.0008619016186018619	-0.21939938800329573	0.06262137866882322	0.00033083409248314664	0.2281611897817086	0.4391022984578028	0.001771546582993	31062	none	9	0	66	1035.4	2.2
Wes	ID081	16_12_22	-0.4361435143854979	0.10101065067919923	0.0005782885407085056	-0.0009566077114255833	0.027319074548828093	0.003641179536837916	-0.21855006104846175	0.06416486261401366	0.001761731808553217	0.22777457886814675	0.44138202515862157	0.002279726700818774	31063	none	9	0	67	1035.4333333333334	2.2333333333333334
Wes	ID081	16_12_22	-0.4310737314958495	0.09918685820410156	0.005387849064366495	0.013407220145996268	0.0398319099313964	0.019049687662240068	-0.2088332556749266	0.06950938406774898	0.011089644549605659	0.22009744012429383	0.4484265003954342	0.0070444752368126196	31064	none	9	0	68	1035.4666666666667	2.2666666666666666
Wes	ID081	16_12_22	-0.434018479592285	0.11067714069482415	0.01186162438572672	0.015068183953613312	0.040158959757812474	0.0016928562724497585	-0.20947514781933585	0.07541805022631831	0.00594343009536385	0.2226380916507148	0.4545895348745415	0.006163034479107321	31065	none	9	0	69	1035.5	2.3
Wes	ID081	16_12_22	-0.43334349256762694	0.11013982465869132	0.0008627375070913796	0.015242895214843788	0.04023062665136723	0.0001888390013544137	-0.20905029867639158	0.07518522565502928	0.0004844626665248897	0.2221595047111111	0.45400114897404437	-0.0005883859004971459	31066	none	9	0	70	1035.5333333333333	2.3333333333333335
Wes	ID081	16_12_22	-0.4332409123637695	0.10541463698779285	0.004726301008551436	0.028305950387695455	0.04104644097851562	0.013088505012618793	-0.20246748098803702	0.07323053898315424	0.00686689804084199	0.21530395420754447	0.4660137027740798	0.012012553800035408	31067	none	9	0	71	1035.5666666666666	2.3666666666666667
Wes	ID081	16_12_22	-0.42754701480395507	0.10481456600341787	0.005725430517258014	0.027194185209961086	0.0461791644819336	0.005251749458319777	-0.200176414796997	0.07549686524267574	0.0032226105886878987	0.21394011709459762	0.4585059097783606	-0.007507792995719187	31068	none	9	0	72	1035.6	2.4
Wes	ID081	16_12_22	-0.42612713768359356	0.10396347522607408	0.00165541733354637	0.02785459749072272	0.04334089556542975	0.0029140890211132404	-0.19913627009643542	0.07365218539575191	0.002117721590708569	0.2123202733642991	0.4580114769703858	-0.0004944328079747873	31069	none	9	0	73	1035.6333333333332	2.433333333333333
Wes	ID081	16_12_22	-0.42362548036816405	0.10541018101513666	0.002889852412139617	0.030343072553711048	0.046113438885253766	0.0037255207152041897	-0.1966412039072265	0.07576180995019521	0.0032673951473985515	0.2107311436902788	0.4578248034665653	-0.0001866735038205114	31070	none	9	0	74	1035.6666666666667	2.466666666666667
Wes	ID081	16_12_22	-0.42213495751464825	0.10190035988623047	0.0038132011137322944	0.028577393388671934	0.048324343984863294	0.0028294388619181433	-0.19677878206298816	0.07511235193554688	0.0006638700638933252	0.21062705069264592	0.45388546213407316	-0.00393934133249213	31071	none	9	0	75	1035.7	2.5
Wes	ID081	16_12_22	-0.42353264760449205	0.10343042949707026	0.0020723538793514526	0.028892282123047064	0.04735368460791012	0.0010204580055560826	-0.1973201827407225	0.07539205705249019	0.0006093846456019958	0.2112326129730872	0.45588695787040523	0.0020014957363320707	31072	none	9	0	76	1035.7333333333333	2.533333333333333
Wes	ID081	16_12_22	-0.4225948510258788	0.10134707661474596	0.0022846929017151813	0.028898966082031352	0.04536539247558591	0.001988303366885963	-0.19684794247192372	0.07335623454516593	0.0020898765879360363	0.21007201051562102	0.4549512235896588	-0.0009357342807464475	31073	none	9	0	77	1035.7666666666667	2.5666666666666664
Wes	ID081	16_12_22	-0.4202358776682127	0.10140463292822255	0.0023596754080592343	0.02766336199755859	0.04559858837792974	0.001257417107580348	-0.19628625783532705	0.07350161065307614	0.0005801929366511245	0.20959671224423557	0.45136243031684115	-0.0035887932728176364	31074	none	9	0	78	1035.8	2.6
Wes	ID081	16_12_22	-0.41972966060790995	0.09988737423876959	0.0015994779282197241	0.0293893087397461	0.04492183753076162	0.0018538834553473015	-0.19517017593408192	0.0724046058847656	0.0015649467313563717	0.20816777975342085	0.4524699535366964	0.0011075232198552443	31075	none	9	0	79	1035.8333333333333	2.6333333333333333
Wes	ID081	16_12_22	-0.41076285113208	0.10583758305908209	0.010761443080793506	0.032617660929199266	0.0430597979570313	0.0037268551398310142	-0.18907259510144037	0.07444869050805669	0.006431078755370112	0.2032020022951487	0.44780277888601977	-0.00466717465067662	31076	none	9	0	80	1035.8666666666666	2.6666666666666665
Wes	ID081	16_12_22	-0.41270602654125965	0.11160565399707023	0.006086589604737941	0.016249202373046945	0.020243732632812428	0.028080229208172408	-0.19822841208410635	0.06592469331494133	0.012509496903085811	0.20890325164069456	0.43857677673161627	-0.009226002154403501	31077	none	9	0	81	1035.9	2.7
Wes	ID081	16_12_22	-0.40812342999536133	0.10636691547753907	0.006960213529662633	0.03971249772558605	0.04250335837158192	0.03234218865244856	-0.18420546613488764	0.0744351369245605	0.01640337354104994	0.19867622747311595	0.45236663458295356	0.013789857851337295	31078	none	9	0	82	1035.9333333333334	2.7333333333333334
Wes	ID081	16_12_22	-0.40718628324609374	0.10658061649951178	0.0009612034937800616	0.039539271788574304	0.04275642048535144	0.00030667190722186226	-0.18382350572875972	0.07466851849243161	0.0004476166977128854	0.19840985084482565	0.4512618414156976	-0.0011047931672559796	31079	none	9	0	83	1035.9666666666667	2.7666666666666666
Wes	ID081	16_12_22	-0.4101787473830565	0.10316307113769518	0.004542516693539204	0.015342411937500078	0.019426154483154212	0.03361233907935905	-0.1974181677227782	0.0612946128104247	0.019070295957924397	0.20671468865709294	0.4336820589329469	-0.01757978248275066	31080	none	9	0	84	1036.0	2.8
Wes	ID081	16_12_22	-0.41039365523095683	0.10018796672753894	0.0029828562879261073	0.01661997643115254	0.01458798933886718	0.005003999700123435	-0.19688683939990215	0.05738797803320306	0.003942601307422278	0.20508000280773905	0.43550889514934676	0.0018268362163998408	31081	none	9	0	85	1036.0333333333333	2.8333333333333335
Wes	ID081	16_12_22	-0.40933072008691407	0.1037338069687499	0.003701731235061809	0.015704459715820462	0.012665329970458883	0.002129504614453941	-0.1968131301855468	0.05819956846960439	0.0008149307238894529	0.20523790581537604	0.43468191999752087	-0.0008269751518258928	31082	none	9	0	86	1036.0666666666666	2.8666666666666667
Wes	ID081	16_12_22	-0.4093671105302734	0.1028255312089843	0.0009090044665157941	0.019588396882324277	0.015442329262939314	0.004774588252801124	-0.19488935682397457	0.05913393023596181	0.0021386761926774902	0.20366316090155845	0.4377655209377989	0.0030836009402780418	31083	none	9	0	87	1036.1	2.9
Wes	ID081	16_12_22	-0.40710004160864255	0.10344026977001941	0.002348936992311215	0.01240146998437508	0.01899114015258796	0.008015358817105725	-0.19734928581213373	0.061215704961303685	0.003222582292798437	0.20662551426304698	0.4279172510216998	-0.009848269916099106	31084	none	9	0	88	1036.1333333333332	2.933333333333333
Wes	ID081	16_12_22	-0.409460314625	0.10275015100488272	0.0024590958951897016	0.01578986585839859	0.0171511947766112	0.0038557263369795574	-0.1968352243833007	0.05995067289074696	0.0013654908612476687	0.20576245706658366	0.4337797797368298	0.005862528715129989	31085	none	9	0	89	1036.1666666666667	2.966666666666667
Wes	ID081	16_12_22	-0.41205981767333966	0.1013662001640625	0.002944950938154014	0.017809349799316587	0.018272336063476446	0.002309821026127252	-0.19712523393701153	0.059819268113769475	0.00031839088657821215	0.2060017055569894	0.437826554008321	0.004046774271491194	31086	none	9	0	90	1036.2	3.0
Wes	ID081	16_12_22	-0.4103151187128906	0.10075053327539063	0.0018501405839554124	0.047636702432617195	0.036809275146240106	0.03511821572445496	-0.1813392081401367	0.06877990421081537	0.018151903749284243	0.19394479532109327	0.46239415543627477	0.024567601427953778	31087	none	9	0	91	1036.2333333333333	3.033333333333333
Wes	ID081	16_12_22	-0.4092066026818846	0.10210403496972642	0.0017495069669959098	0.036662198776855615	0.027521542806396404	0.014377124278064193	-0.18627220195251448	0.06481278888806141	0.006330278977816587	0.19722583710986438	0.4520636418155597	-0.010330513620715076	31088	none	9	0	92	1036.2666666666667	3.0666666666666664
Wes	ID081	16_12_22	-0.40024675566333	0.1118358792509766	0.013228289825612492	0.0506151488222657	0.01379352654736321	0.019574045197096816	-0.17481580342053216	0.0628147028991699	0.011629334243309516	0.18575858533558315	0.461398699434706	0.009335057619146325	31089	none	9	0	93	1036.3	3.1
Wes	ID081	16_12_22	-0.39963340959374993	0.10746141376123042	0.004417254998531286	0.05134518567578139	0.012381168880859272	0.0015898767202596376	-0.17414411195898427	0.059921291321044845	0.0029703535109384684	0.1841649610636203	0.460892554027282	-0.0005061454074239968	31090	none	9	0	94	1036.3333333333333	3.1333333333333333
Wes	ID081	16_12_22	-0.4010113263049315	0.10014563498730467	0.007444412235494221	0.04909269149804696	-0.00812038997949216	0.020624927775029465	-0.17595931740344228	0.04601262250390625	0.014026618946504301	0.18187589947756225	0.4629418527250426	0.0020492986977606042	31091	none	9	0	95	1036.3666666666666	3.1666666666666665
Wes	ID081	16_12_22	-0.3993788621557617	0.09951010188720688	0.0017518109257693083	0.0557385890493165	0.010708136813964764	0.019967007173682685	-0.1718201365532226	0.05510911935058582	0.009993951820600136	0.1804416092833501	0.4636999928750011	0.0007581401499584528	31092	none	9	0	96	1036.4	3.2
Wes	ID081	16_12_22	-0.39929354884594725	0.09874070394189438	0.0007741134019525752	0.05961714191552736	0.008794110892577978	0.0043251205259198285	-0.16983820346520995	0.05376740741723618	0.0023933762089258285	0.17814586567378182	0.4676423972399777	0.003942404364976615	31093	none	9	0	97	1036.4333333333334	3.2333333333333334
Wes	ID081	16_12_22	-0.4010875420039062	0.09853424387548815	0.001805834214379569	0.06134847295800783	0.003174943707519473	0.005879842432607766	-0.16986953452294917	0.05085459379150381	0.0029129821237747423	0.17731849443513295	0.4721657167376517	0.004523319497673983	31094	none	9	0	98	1036.4666666666667	3.2666666666666666
Wes	ID081	16_12_22	-0.4031022914738769	0.0938285510849608	0.005118863161442034	0.06266892618847675	-0.0030034480458984714	0.006317920654183517	-0.17021668264270007	0.045412551519531164	0.005453103328104446	0.17617042568319957	0.475730242110327	0.00356452537267532	31095	none	9	0	99	1036.5	3.3
Wes	ID081	16_12_22	-0.40120720343627925	0.09011004190332028	0.00417356792255625	0.06242291936474609	-0.01777202675292977	0.014770627487791448	-0.16939214203576658	0.036169007575195256	0.009280246325575161	0.17321055075381478	0.47601620928918553	0.0002859671788585372	31096	none	9	0	100	1036.5333333333333	3.3333333333333335
Wes	ID081	16_12_22	-0.3966686096203613	0.08362994366796861	0.007911416242727738	NaN	NaN	NaN	NaN	NaN	NaN	NaN	NaN	NaN	31097	none	9	0	101	1036.5666666666666	3.3666666666666667
Wes	ID081	16_12_22	-0.3946147775568847	0.08761284056054675	0.004481260291689528	0.08370483043652355	-0.012350779020019464	NaN	-0.15545497356018056	0.03763103077026364	NaN	0.15994481323703175	0.4886536325769163	NaN	31098	none	9	0	102	1036.6	3.4
Wes	ID081	16_12_22	-0.3996532758051756	0.08362010339501946	0.006428717964805562	NaN	NaN	NaN	NaN	NaN	NaN	NaN	NaN	NaN	31099	none	9	0	103	1036.6333333333332	3.433333333333333
Wes	ID081	16_12_22	-0.39524854683447264	0.08474542215625003	0.004546204968952422	NaN	NaN	NaN	NaN	NaN	NaN	NaN	NaN	NaN	31100	none	9	0	104	1036.6666666666667	3.466666666666667
Wes	ID081	16_12_22	-0.39165266973364243	0.07192057585498035	0.013319422464035951	0.042978540017089895	-0.07144588838720711	NaN	-0.17433706485827627	0.0002373437338866191	NaN	0.1743372264189345	0.45766606992292047	NaN	31101	none	9	0	105	1036.7	3.5
Wes	ID081	16_12_22	-0.3940455270500487	0.06958397519335935	0.0033444683865401803	NaN	NaN	NaN	NaN	NaN	NaN	NaN	NaN	NaN	31102	none	9	0	106	1036.7333333333333	3.533333333333333
Wes	ID081	16_12_22	-0.3940303024768066	0.06643694450488269	0.0031470675146625443	0.07042306127246101	-0.02548587241748046	NaN	-0.1618036206021728	0.020475536043701115	NaN	0.16309401956003408	0.4734624920402373	NaN	31103	none	9	0	107	1036.7666666666667	3.5666666666666664
Wes	ID081	16_12_22	-0.3961267447788086	0.06688774040527345	0.002144361739406999	NaN	NaN	NaN	NaN	NaN	NaN	NaN	NaN	NaN	31104	none	9	0	108	1036.8	3.6
Wes	ID081	16_12_22	-0.3936308430947264	0.07527202428906254	0.008747899259854896	NaN	NaN	NaN	NaN	NaN	NaN	NaN	NaN	NaN	31105	none	9	0	109	1036.8333333333333	3.6333333333333333
Wes	ID081	16_12_22	-0.39490785059179667	0.06920893082812496	0.006196115756152218	0.061325636098144676	-0.11785614326074212	NaN	-0.166791107246826	-0.02432360621630858	NaN	0.16855536561020018	0.49309465249699697	NaN	31106	none	9	0	110	1036.8666666666666	3.6666666666666665
Wes	ID081	16_12_22	-0.39568031201831055	0.06535822779101563	0.0039274177948691496	0.07087032952783212	-0.13302798749316413	0.017924453410901986	-0.16240499124523922	-0.03383487985107425	0.010473888472518894	0.16589207418048296	0.5069779004472466	0.013883247950249589	31107	none	9	0	111	1036.9	3.6999999999999997
Wes	ID081	16_12_22	-0.39454506015136714	0.06599413222216799	0.0013012191387148052	0.06914512544775397	-0.14514117782812508	0.012235428444027186	-0.16269996735180658	-0.039573522802978545	0.005746219090226761	0.16744355193114124	0.5094965234140276	0.00251862296678107	31108	none	9	0	112	1036.9333333333334	3.7333333333333334
Wes	ID081	16_12_22	-0.38540409641088846	0.057142156874999905	0.012724570155868429	NaN	NaN	NaN	NaN	NaN	NaN	NaN	NaN	NaN	31109	none	9	0	113	1036.9666666666667	3.7666666666666666
Wes	ID081	16_12_22	-0.3842856472741698	0.05356215417675769	0.0037506463164164432	NaN	NaN	NaN	NaN	NaN	NaN	NaN	NaN	NaN	31110	none	9	0	114	1037.0	3.8
Wes	ID081	16_12_22	-0.3830705592304686	0.03538605604638678	0.018216667702925758	0.14497538278759792	-0.21711748298413092	NaN	-0.11904758822143535	-0.09086571346887207	NaN	0.14976283299119175	0.585312356015729	NaN	31111	none	9	0	115	1037.0333333333333	3.8333333333333335
Wes	ID081	16_12_22	-0.383984033625	0.03757143213598635	0.0023686080558965343	0.14631310291210942	-0.22450149383935547	0.007504206249937239	-0.11883546535644529	-0.09346503085168456	0.0026079583904738174	0.15118723431093398	0.5915211505506245	0.006208794534895534	31112	none	9	0	116	1037.0666666666666	3.8666666666666667
Wes	ID081	16_12_22	-0.3796978520935057	0.021592499856201153	0.016543809383660225	0.1495321718251954	-0.2315600330251466	0.007757923698035808	-0.11508284013415515	-0.10498376658447273	0.012114597349511005	0.15577436034086792	0.586660568916329	-0.00486058163429548	31113	none	9	0	117	1037.1	3.9
Wes	ID081	16_12_22	-0.37693858385888657	0.023862353760742083	0.0035729256833214327	0.1504092557763672	-0.2298272166584474	0.0019421454163125267	-0.11326466404125968	-0.10298243144885266	0.00270390581009103	0.15308254409793776	0.5851958151827833	-0.0014647537335457095	31114	none	9	0	118	1037.1333333333332	3.933333333333333
Wes	ID081	16_12_22	-0.380485445260498	0.015069791382324116	0.009481000948244441	0.1473519015375977	-0.2325122186821289	0.004068986459610752	-0.11656677186145015	-0.10872121364990239	0.006620992161847667	0.15939923023561653	0.5830172522167831	-0.0021785629660001637	31115	none	9	0	119	1037.1666666666667	3.966666666666667
Wes	ID081	16_12_22	-0.3713079054111328	0.006315568935302718	0.012683203394198943	0.16429146725585952	-0.2304293299636231	0.017067141299496824	-0.10350821907763663	-0.11205688051416018	0.01347785124702566	0.15254735621173116	0.5855893058756609	0.0025720536588778042	31116	none	9	0	120	1037.2	4.0
Wes	ID081	16_12_22	-0.36910424126708974	-0.0030388173288573572	0.009610446297589288	0.15726625503222658	-0.268808436786377	0.03901678417424273	-0.10591899311743158	-0.13592362705761718	0.02398819338842685	0.17231966079211253	0.589660402266409	0.004071096390748097	31117	none	9	0	121	1037.2333333333333	4.033333333333333
Wes	ID081	16_12_22	-0.36237135941625964	-0.009070997479492249	0.009039850407332574	0.16363142630615246	-0.25030853797631836	0.019564295574561855	-0.09936996655505359	-0.1296897677279053	0.009041612193484538	0.16338245348405836	0.5786834035400493	-0.01097699872635971	31118	none	9	0	122	1037.2666666666667	4.066666666666666
Wes	ID081	16_12_22	-0.36333849114819317	-0.02061233799023432	0.01158179107788639	0.17542360094433618	-0.251553518169922	0.011857713033291395	-0.0939574451019285	-0.13608292808007816	0.008376627469879173	0.165367967892605	0.5861726883595875	0.0074892848195381445	31119	none	9	0	123	1037.3	4.1
Wes	ID081	16_12_22	-0.35926888845434557	-0.02873446214941411	0.009084633561289282	0.1721052009741213	-0.2771708121379395	0.0258313284328574	-0.09358184374011214	-0.1529526371436768	0.016873889897515044	0.17930998490603925	0.5865825115970927	0.00040982323750526906	31120	none	9	0	124	1037.3333333333333	4.133333333333333
Wes	ID081	16_12_22	-0.35530576494042965	-0.027651660793945432	0.004108382499470819	0.1754449524799806	-0.284725171114502	0.008259677939705666	-0.08993040623022452	-0.15618841595422372	0.004878858513976271	0.1802284640200399	0.5897313911865414	0.00314887958944865	31121	none	9	0	125	1037.3666666666666	4.166666666666667
Wes	ID081	16_12_22	-0.35786275058300765	-0.025648979583251963	0.003247908189591371	0.17746443642089837	-0.2991019027260742	0.014517876126307283	-0.09019915708105464	-0.16237544115466307	0.006192859424425313	0.185746256566059	0.6011253599049613	0.011393968718419911	31122	none	9	0	126	1037.4	4.2
Wes	ID081	16_12_22	-0.3542227779194336	-0.031936728332275344	0.0072653413768667225	0.19525137960595695	-0.3145180827924805	0.023537925900732327	-0.07948569915673831	-0.17322740556237792	0.015249370878905343	0.19059304921299747	0.61787868686078	0.01675332695581866	31123	none	9	0	127	1037.4333333333334	4.233333333333333
Wes	ID081	16_12_22	-0.355906578586914	-0.026267802785888694	0.0059137045528401795	0.19683269290234384	-0.3715852604372558	0.0570890822844585	-0.07953694284228507	-0.19892653161157225	0.025699177138727363	0.21423792907817882	0.6517398628327711	0.03386117597199112	31124	none	9	0	128	1037.4666666666667	4.266666666666667
Wes	ID081	16_12_22	-0.35711572533374003	-0.058016607961669964	0.03177182188583266	0.20365831468408202	-0.39036050122436516	0.019977456778110497	-0.076728705324829	-0.22418855459301756	0.02541763173605123	0.23695527474890882	0.6518588707281014	0.0001190078953303697	31125	none	9	0	129	1037.5	4.3
Wes	ID081	16_12_22	-0.36573088430078116	-0.0710384453874513	0.015613750797642077	0.20734823137451186	-0.3902650691433105	0.0036911505610591295	-0.07919132646313465	-0.2306517572653809	0.006916465257259253	0.24386779065017783	0.655991852188532	0.004132981460430507	31126	none	9	0	130	1037.5333333333333	4.333333333333333
Wes	ID081	16_12_22	-0.36425567885327137	-0.08059223642797853	0.009667013724952545	0.20826263409667978	-0.39236104728149424	0.002286756806932534	-0.0779965223782958	-0.23647664185473638	0.005946161558556798	0.24900734857831255	0.651902607821194	-0.00408924436733793	31127	none	9	0	131	1037.5666666666666	4.366666666666666
Wes	ID081	16_12_22	-0.364169808546875	-0.08316630329907237	0.002575498780116871	0.2101798163320312	-0.3919665080358887	0.0019573576422999553	-0.07699499610742189	-0.23756640566748055	0.0014800810919734471	0.249731909309459	0.6521004968898888	0.00019788906869477874	31128	none	9	0	132	1037.6	4.4
Wes	ID081	16_12_22	-0.36037127752294906	-0.08857204796044926	0.006606883780098781	0.20995720336474633	-0.39270462133984374	0.0007709525164877284	-0.07520703707910137	-0.2406383346501465	0.003554369868414922	0.25211685094299674	0.6463522246438385	-0.0057482722460503455	31129	none	9	0	133	1037.6333333333332	4.433333333333334
Wes	ID081	16_12_22	-0.3584083287351074	-0.0983794581113282	0.010001922905684297	0.20897280473876978	-0.4077361952663574	0.015063772945815066	-0.07471776199816882	-0.2530578266888428	0.012429125979088889	0.2638579307250313	0.646237527110046	-0.00011469753379245162	31130	none	9	0	134	1037.6666666666667	4.466666666666667
Wes	ID081	16_12_22	-0.3576945376152343	-0.10777626894848646	0.009423881985261952	0.20361561161279318	-0.4097112123134765	0.0057096594053780494	-0.07703946300122055	-0.2587437406309815	0.006141653922599233	0.2699692615377333	0.6373647257663466	-0.008872801343699388	31131	none	9	0	135	1037.7	4.5
Wes	ID081	16_12_22	-0.35620540725317373	-0.11681038217797846	0.00915602048263834	0.20528771535205093	-0.4098326375683594	0.0016765067871509244	-0.0754588459505614	-0.26332150987316894	0.004842966187735762	0.27392016171519024	0.6333534312585916	-0.004011294507755059	31132	none	9	0	136	1037.7333333333333	4.533333333333333
Wes	ID081	16_12_22	-0.35023932403027325	-0.11771280947363283	0.006033947633723442	0.2058038655180663	-0.4149402962255859	0.0051336719755569315	-0.07221772925610348	-0.2663265528496094	0.004419855282398723	0.2759442573630834	0.6304983802706975	-0.00285505098789407	31133	none	9	0	137	1037.7666666666667	4.566666666666666
Wes	ID081	16_12_22	-0.35203582367285136	-0.12562243943676754	0.00811108236424102	0.20832260406201164	-0.44186421134228526	0.027041472760631718	-0.07185660980541986	-0.2837433253895264	0.017420515863913726	0.2927006099683344	0.6434364194164247	0.01293803914572722	31134	none	9	0	138	1037.8	4.6
Wes	ID081	16_12_22	-0.35377105369140605	-0.1320853636108399	0.006691816800922008	0.20787477881005878	-0.4511439600644531	0.009290548089475811	-0.07294813744067363	-0.2916146618376465	0.007946657791677372	0.3006003023197886	0.6459446022200457	0.002508182803620973	31135	none	9	0	139	1037.8333333333333	4.633333333333333
Wes	ID081	16_12_22	-0.350154567717041	-0.12503573637036136	0.007923144264272609	0.20697133035400417	-0.4655998780234376	0.014484121759693878	-0.07159161868151842	-0.2953178071968995	0.0039437835508172705	0.3038716293322314	0.652972588154637	0.007027985934591308	31136	none	9	0	140	1037.8666666666666	4.666666666666667
Wes	ID081	16_12_22	-0.3535212407243651	-0.15769216747656256	0.032829513851598685	0.22579317318847658	-0.4623044077458496	0.019108162968638473	-0.06386403376794425	-0.30999828761120607	0.016590119764225284	0.31650837766320367	0.6545179960009144	0.0015454078462774357	31137	none	9	0	141	1037.9	4.7
Wes	ID081	16_12_22	-0.3528016011403807	-0.15747178249560556	0.000752629172081838	0.24344792251806635	-0.463493966779541	0.01769477958566558	-0.05467683931115719	-0.3104828746375733	0.009199965574552025	0.31526048309337656	0.6701962934371064	0.01567829743619198	31138	none	9	0	142	1037.9333333333334	4.733333333333333
Wes	ID081	16_12_22	-0.3555497294433594	-0.16725097148632817	0.010157989293452846	NaN	NaN	NaN	NaN	NaN	NaN	NaN	NaN	NaN	31139	none	9	0	143	1037.9666666666667	4.766666666666667
Wes	ID081	16_12_22	-0.35397992740966777	-0.18331233926025403	0.01613789990036766	NaN	NaN	NaN	NaN	NaN	NaN	NaN	NaN	NaN	31140	none	9	0	144	1038.0	4.8
Wes	ID081	16_12_22	-0.35378627826464837	-0.1827642546235353	0.0005812888785912357	NaN	NaN	NaN	NaN	NaN	NaN	NaN	NaN	NaN	31141	none	9	0	145	1038.0333333333333	4.833333333333333
Wes	ID081	16_12_22	-0.3487022919621581	-0.1898357903962402	0.008709393486836742	NaN	NaN	NaN	NaN	NaN	NaN	NaN	NaN	NaN	31142	none	9	0	146	1038.0666666666666	4.866666666666666
Wes	ID081	16_12_22	-0.3468802633095702	-0.18876579996215814	0.0021129760859693193	NaN	NaN	NaN	NaN	NaN	NaN	NaN	NaN	NaN	31143	none	9	0	147	1038.1	4.9
Wes	ID081	16_12_22	-0.336792869543457	-0.22543901191967786	0.03803524665719662	0.29652375548876964	-0.5663059740478515	NaN	-0.02013455702734368	-0.3958724929837647	NaN	0.39638419631446986	0.7192219639392973	NaN	31144	none	9	0	148	1038.1333333333332	4.933333333333334
Wes	ID081	16_12_22	-0.33383336103759764	-0.22141833209228512	0.004992449986795737	0.30324057727148435	-0.6106517210900879	0.044851543737030576	-0.015296391883056648	-0.4160350265911865	0.020734888556098105	0.41631613343151774	0.7465693765373442	0.02734741259804696	31145	none	9	0	149	1038.1666666666667	4.966666666666667
Wes	ID081	16_12_22	-0.32646503891943346	-0.24515604109423839	0.02485499948699337	0.31694417851367196	-0.5997948365458985	0.017483152719425212	-0.00476043020288075	-0.42247543882006844	0.012348497811639549	0.42250225810275366	0.7346727817996835	-0.011896594737660693	31146	none	9	0	150	1038.2	5.0
Wes	ID081	16_12_22	-0.3055806377416992	-0.22483875526977548	0.029136751977965385	NaN	NaN	NaN	NaN	NaN	NaN	NaN	NaN	NaN	31147	none	9	0	151	1038.2333333333333	5.033333333333333
Wes	ID081	16_12_22	-0.29776801801660135	-0.22482631567944344	0.007812629628517878	NaN	NaN	NaN	NaN	NaN	NaN	NaN	NaN	NaN	31148	none	9	0	152	1038.2666666666667	5.066666666666666
Wes	ID081	16_12_22	-0.2896698447104491	-0.22095175462207028	0.008977340045012753	0.37610148583251957	-0.5607229188078614	NaN	0.043215820561035234	-0.39083733671496584	NaN	0.3932193165616501	0.7474596367598204	NaN	31149	none	9	0	153	1038.3	5.1
Wes	ID081	16_12_22	-0.2889351662187498	-0.22227044403002938	0.001509534445062132	0.37795164281250027	-0.5638451631484376	0.003629254823353033	0.044508238296875224	-0.3930578035892335	0.0025692054693297003	0.39556974130826017	0.749273851672873	0.0018142149130525587	31150	none	9	0	154	1038.3333333333333	5.133333333333333
Wes	ID081	16_12_22	-0.28982636075	-0.22155591024804688	0.0011422723922622235	0.3780678694326174	-0.567584931032959	0.003741573526916446	0.04412075434130869	-0.39457042064050296	0.0015614589842876676	0.3970295427396676	0.7522092700416529	0.002935418368779974	31151	none	9	0	155	1038.3666666666666	5.166666666666667
Wes	ID081	16_12_22	-0.1826728436230467	-0.1867583842805176	0.11266207900681201	0.4052320357416994	-0.5227546897971191	0.05241795933199868	0.11127959605932636	-0.3547565370388184	0.0780733971872253	0.3718001466795049	0.6771452314693519	-0.07506403857230104	31152	none	9	0	156	1038.4	5.2
Wes	ID081	16_12_22	-0.18152543066406235	-0.18275887032324212	0.004160849479720059	0.44081427706054677	-0.4979210900200195	0.043391284553028056	0.1296444231982422	-0.3403399801716308	0.023347462126473473	0.36419634617830937	0.697591525561307	0.020446294091955086	31153	none	9	0	157	1038.4333333333334	5.233333333333333
Wes	ID081	16_12_22	-0.1883345282138671	-0.2163863321374513	0.034309911068215446	NaN	NaN	NaN	NaN	NaN	NaN	NaN	NaN	NaN	31154	none	9	0	158	1038.4666666666667	5.266666666666667
Wes	ID081	16_12_22	-0.18970473980566394	-0.22114187612207026	0.0049490078193452185	NaN	NaN	NaN	NaN	NaN	NaN	NaN	NaN	NaN	31155	none	9	0	159	1038.5	5.3
Wes	ID081	16_12_22	-0.1830126115380859	-0.21768729048754887	0.007531184678120604	NaN	NaN	NaN	NaN	NaN	NaN	NaN	NaN	NaN	31156	none	9	0	160	1038.5333333333333	5.333333333333333
Wes	ID081	16_12_22	-0.18025770644335926	-0.22054022698071285	0.003965948652589646	NaN	NaN	NaN	NaN	NaN	NaN	NaN	NaN	NaN	31157	none	9	0	161	1038.5666666666666	5.366666666666666
Wes	ID081	16_12_22	-0.1832925951533202	-0.23459733538696304	0.014380989055934853	NaN	NaN	NaN	NaN	NaN	NaN	NaN	NaN	NaN	31158	none	9	0	162	1038.6	5.4
Wes	ID081	16_12_22	-0.1783433091909179	-0.2481341161528321	0.01441318372327346	NaN	NaN	NaN	NaN	NaN	NaN	NaN	NaN	NaN	31159	none	9	0	163	1038.6333333333332	5.433333333333334
Wes	ID081	16_12_22	-0.1708366662548828	-0.24623429364428717	0.00774332058829411	NaN	NaN	NaN	NaN	NaN	NaN	NaN	NaN	NaN	31160	none	9	0	164	1038.6666666666667	5.466666666666667
Wes	ID081	16_12_22	-0.17225255156640618	-0.2535174881181641	0.007419545333758605	NaN	NaN	NaN	NaN	NaN	NaN	NaN	NaN	NaN	31161	none	9	0	165	1038.7	5.5
Wes	ID081	16_12_22	-0.1651265229614256	-0.2619613706362305	0.011048956315322656	NaN	NaN	NaN	NaN	NaN	NaN	NaN	NaN	NaN	31162	none	9	0	166	1038.7333333333333	5.533333333333333
Wes	ID081	16_12_22	-0.14970050262207013	-0.2493687919096681	0.01991319016367996	NaN	NaN	NaN	NaN	NaN	NaN	NaN	NaN	NaN	31163	none	9	0	167	1038.7666666666667	5.566666666666666
Wes	ID081	16_12_22	-0.14849516201855462	-0.24823029089599613	0.001658020062790327	NaN	NaN	NaN	NaN	NaN	NaN	NaN	NaN	NaN	31164	none	9	0	168	1038.8	5.6
Wes	ID081	16_12_22	-0.14624508149267568	-0.2478781762233888	0.0022774650635311623	NaN	NaN	NaN	NaN	NaN	NaN	NaN	NaN	NaN	31165	none	9	0	169	1038.8333333333333	5.633333333333333
Wes	ID081	16_12_22	-0.14696694906298813	-0.24870986495312497	0.00110127150704944	NaN	NaN	NaN	NaN	NaN	NaN	NaN	NaN	NaN	31166	none	9	0	170	1038.8666666666666	5.666666666666667
Wes	ID081	16_12_22	-0.13833832934521473	-0.23734128621557615	0.014272268941755371	NaN	NaN	NaN	NaN	NaN	NaN	NaN	NaN	NaN	31167	none	9	0	171	1038.9	5.7
Wes	ID081	16_12_22	-0.14221632521484362	-0.24483103358862301	0.00843416668538873	NaN	NaN	NaN	NaN	NaN	NaN	NaN	NaN	NaN	31168	none	9	0	172	1038.9333333333334	5.733333333333333
Wes	ID081	16_12_22	-0.13324552393017575	-0.2369722759799806	0.01192624613364967	NaN	NaN	NaN	NaN	NaN	NaN	NaN	NaN	NaN	31169	none	9	0	173	1038.9666666666667	5.766666666666667
Wes	ID081	16_12_22	-0.1309952577387694	-0.23886300087768553	0.002939139086703394	0.438243366503418	-0.4541116378535157	NaN	0.1536240543823243	-0.3464873193656006	NaN	0.37901690274448585	0.6085758679483528	NaN	31170	none	9	0	174	1039.0	5.8
Wes	ID081	16_12_22	-0.13219317172119127	-0.23391984187768555	0.005086238178512933	0.4256110553540038	-0.4769869304809571	0.026131480971553985	0.14670894181640626	-0.3554533861793213	0.011322947315404286	0.38453949518253056	0.6084629531080972	-0.00011291484025566234	31171	none	9	0	175	1039.0333333333333	5.833333333333333
Wes	ID081	16_12_22	-0.12528845642480468	-0.24156359880566414	0.010300588007399167	0.4095548862148439	-0.48313635841210933	0.017193488049425717	0.14213321489501962	-0.36234997860888674	0.00827648862734925	0.3892291841245393	0.5868686389217147	-0.02159431418638247	31172	none	9	0	176	1039.0666666666666	5.866666666666666
Wes	ID081	16_12_22	-0.11773484011035151	-0.236489452776123	0.009099674574130731	0.3952033122822265	-0.4763667147868653	0.015868073265402804	0.1387342360859375	-0.35642808378149415	0.006828022795164674	0.38247636158395	0.5662566988651718	-0.020611940056542877	31173	none	9	0	177	1039.1	5.9
Wes	ID081	16_12_22	-0.11040959239453119	-0.24431061311547864	0.010715866887566337	0.3891541437358399	-0.479295309982422	0.006720796821957235	0.13937227567065436	-0.3618029615489503	0.005412615405398773	0.3877189887163229	0.5520704069393543	-0.014186291925817551	31174	none	9	0	178	1039.1333333333332	5.933333333333334
Wes	ID081	16_12_22	-0.10740403883789051	-0.24231108821875003	0.003609910247426237	0.378429545879883	-0.48261306012329097	0.011226061872679658	0.13551275352099623	-0.3624620741710205	0.00391539789450241	0.38696571111559824	0.5420141231932364	-0.010056283746117889	31175	none	9	0	179	1039.1666666666667	5.966666666666667
Wes	ID081	16_12_22	-0.1061983269033202	-0.2457155441608887	0.0036116563417812326	0.37428920462011717	-0.475237961213379	0.008457807616534179	0.13404543885839848	-0.36047675268713386	0.002468706890956517	0.3845928612267806	0.5324930120472038	-0.009521111146032601	31176	none	9	0	180	1039.2	6.0
Wes	ID081	16_12_22	-0.10531827230371094	-0.23903650531298837	0.00673676896071516	0.36852893163427747	-0.47302566362231446	0.006170494753488139	0.13160532966528327	-0.3560310844676514	0.005071301488971209	0.37957620566036515	0.5284714740514916	-0.004021537995712143	31177	none	9	0	181	1039.2333333333333	6.033333333333333
Wes	ID081	16_12_22	-0.10186712148144528	-0.22829185558007814	0.011285297509634062	0.36550462585937527	-0.4688491175847169	0.005156545570852498	0.131818752188965	-0.34857048658239753	0.007463649910001768	0.37266280676362795	0.5256464082589932	-0.0028250657924984157	31178	none	9	0	182	1039.2666666666667	6.066666666666666
Wes	ID081	16_12_22	-0.09621843347753889	-0.20947344755786146	0.01964790463780057	0.3533008307470704	-0.44512106319018563	0.02668245079622469	0.12854119863476576	-0.32729725537402354	0.021524235720359063	0.3516338054309214	0.507540508395373	-0.018105899863620212	31179	none	9	0	183	1039.3	6.1
Wes	ID081	16_12_22	-0.09858901093066397	-0.2056606202883302	0.004489686987813973	0.3423202001289065	-0.4447397061970215	0.010987250881307557	0.12186559459912127	-0.32520016324267587	0.006997248362611786	0.3472842773867835	0.5015573164814848	-0.005983191913888186	31180	none	9	0	184	1039.3333333333333	6.133333333333333
Wes	ID081	16_12_22	-0.09753907237353499	-0.20663155816357426	0.001430066897501483	0.33286555447998034	-0.42175022927026373	0.02485772261718051	0.11766324105322268	-0.314190893716919	0.011784048150592624	0.33550045602023415	0.48116960157061234	-0.02038771491087249	31181	none	9	0	185	1039.3666666666666	6.166666666666667
Wes	ID081	16_12_22	-0.09923289897949217	-0.20991681683715835	0.0036962106438091333	0.3294920118481446	-0.4215813664731445	0.0033777662046187073	0.11512955643432621	-0.3157490916551514	0.0029744812258180944	0.3360837747434676	0.4781285713453756	-0.0030410302252367183	31182	none	9	0	186	1039.4	6.2
Wes	ID081	16_12_22	-0.10074068872705078	-0.2128339007700195	0.003283718714232327	0.321837579152344	-0.411750376800293	0.012459482246155045	0.11054844521264662	-0.31229213878515627	0.005739085569214519	0.33128135879632714	0.467054768651656	-0.011073802693719603	31183	none	9	0	187	1039.4333333333334	6.233333333333333
Wes	ID081	16_12_22	-0.1010728443554687	-0.20528483326098645	0.007556371326068372	0.3133175737680667	-0.402242909308838	0.012766457216048193	0.10612236470629899	-0.3037638712849122	0.009608409608483047	0.3217676891623108	0.4588157607941011	-0.008239007857554936	31184	none	9	0	188	1039.4666666666667	6.266666666666667
Wes	ID081	16_12_22	-0.10464300678076155	-0.20615189127368172	0.0036739419348095236	0.3014539179018556	-0.37076870344799806	0.03363587318745293	0.09840545556054703	-0.2884602973608399	0.01713913829844829	0.30478349174058456	0.4381933444121594	-0.020622416381941677	31185	none	9	0	189	1039.5	6.3
Wes	ID081	16_12_22	-0.10307060542968749	-0.20347533703149412	0.003104253311221874	0.30234288444677726	-0.3718236549743652	0.001379559437274925	0.09963613950854489	-0.28764949600292966	0.0014737645069171207	0.304416807760192	0.4389775095924715	0.0007841651803121019	31186	none	9	0	190	1039.5333333333333	6.333333333333333
Wes	ID081	16_12_22	-0.10310476788671874	-0.2035771745732422	0.00010741488900382876	0.30009076160009784	-0.36560590212915045	0.006613055856463905	0.09849299685668955	-0.2845915383511963	0.0032646408871858	0.3011531406625412	0.43453416845116005	-0.004443341141311452	31187	none	9	0	191	1039.5666666666666	6.366666666666666
Wes	ID081	16_12_22	-0.10486729073779277	-0.20801411651293944	0.004774195280547541	0.29601633160253926	-0.3593286434824219	0.007483645897751562	0.09557452043237324	-0.28367137999768066	0.003060097389763071	0.2993391734899839	0.4284900987569073	-0.006044069694252752	31188	none	9	0	192	1039.6	6.4
Wes	ID081	16_12_22	-0.10485020950927715	-0.20339243737353518	0.0046217107044872535	0.2917469528012695	-0.358094246223877	0.004444247061160621	0.09344837164599618	-0.2807433417987061	0.0036185516932147025	0.2958875160049733	0.42570172517191635	-0.0027883735849909552	31189	none	9	0	193	1039.6333333333332	6.433333333333334
Wes	ID081	16_12_22	-0.10780841835644517	-0.19933750225634772	0.005019312541380867	0.28744526819824245	-0.35597849470703125	0.004793839265657012	0.08981842492089864	-0.2776579984816895	0.004764016856698272	0.29182411411007314	0.4251610015641208	-0.0005407236077955568	31190	none	9	0	194	1039.6666666666667	6.466666666666667
Wes	ID081	16_12_22	-0.11158801149658193	-0.19442182175439449	0.006200745044125913	0.2863834470473632	-0.33299625873583993	0.023006751930508888	0.08739771777539063	-0.2637090402451172	0.014157445354651771	0.2778143606427639	0.4214073520957123	-0.0037536494684085042	31191	none	9	0	195	1039.7	6.5
Wes	ID081	16_12_22	-0.11440715686376945	-0.1955918859077148	0.0030523156331251364	0.2857193214560547	-0.3311996662604981	0.0019154130947358632	0.08565608229614263	-0.26339577608410647	0.0017695842950108797	0.276973463157163	0.42248156024237726	0.0010742081466649789	31192	none	9	0	196	1039.7333333333333	6.533333333333333
Wes	ID081	16_12_22	-0.11886907081689446	-0.19384709411450207	0.004790926270227309	0.2842111603774413	-0.3346044007009277	0.0037238107428938217	0.08267104478027343	-0.2642257474077149	0.003098273933847502	0.2768569075140216	0.42694998786408717	0.004468427621709903	31193	none	9	0	197	1039.7666666666667	6.566666666666666
Wes	ID081	16_12_22	-0.11818563601074206	-0.19225742586938477	0.001730354953122308	0.28094326143066417	-0.3545002257783203	0.0201624160019714	0.08137881270996106	-0.27337882582385253	0.009243847046306472	0.2852341030923743	0.43084405867446224	0.003894070810375072	31194	none	9	0	198	1039.8	6.6
Wes	ID081	16_12_22	-0.11803209061962883	-0.19352969889550775	0.0012815049122544351	0.2819055658588867	-0.36298718269873054	0.008541338746442266	0.08193673761962894	-0.27825844079711914	0.004911407384055574	0.29007135130273	0.43435695906298843	0.0035129003885261967	31195	none	9	0	199	1039.8333333333333	6.633333333333333
Wes	ID081	16_12_22	-0.1205745943510741	-0.19217109139916988	0.002882731266267906	0.2822063440131839	-0.3693346229147949	0.006354562517956191	0.0808158748310549	-0.2807528571569824	0.002734674819272558	0.29215299489568425	0.4400220462757293	0.005665087212740838	31196	none	9	0	200	1039.8666666666666	6.666666666666667
Wes	ID081	16_12_22	-0.1279358611791992	-0.19146686205395502	0.007394875812717664	0.26828477144189455	-0.3627187103461915	0.015413645966256006	0.07017445513134768	-0.27709278620007327	0.011253263199398058	0.2858406309766004	0.4316456709596042	-0.008376375316125062	31197	none	9	0	201	1039.9	6.7
Wes	ID081	16_12_22	-0.1277151048671874	-0.18679096858056643	0.004681101699789387	0.27094870042822294	-0.3624762311674805	0.002674941830453322	0.07161679778051777	-0.27463359987402347	0.00285095592807839	0.28381786396226155	0.435658284832103	0.004012613872498794	31198	none	9	0	202	1039.9333333333334	6.733333333333333
Wes	ID081	16_12_22	-0.1287581737998047	-0.19469679240039062	0.007974336528407294	0.26433065270605494	-0.35726125783544926	0.008425823550650123	0.06778623945312512	-0.27597902511791994	0.004059968742055913	0.28418197790189637	0.42537751579736816	-0.010280769034734849	31199	none	9	0	203	1039.9666666666667	6.766666666666667
Wes	ID081	16_12_22	-0.13298782017822264	-0.19069987776049802	0.005819384428361113	0.26273782814697255	-0.3563771185942384	0.0018217552727699078	0.06487500398437496	-0.2735384981773682	0.0037988766368583014	0.2811264415296127	0.42900785176110384	0.003630335963735687	31200	none	9	0	204	1040.0	6.8
Wes	ID081	16_12_22	-0.13449672391894518	-0.19289713644384765	0.0026654711066379723	0.2632307701220704	-0.35440414386791996	0.002033622644815057	0.06436702310156261	-0.2736506401558838	0.0005202118805335019	0.28111881210741146	0.42926876541768727	0.000260913656583428	31201	none	9	0	205	1040.0333333333333	6.833333333333333
Wes	ID081	16_12_22	-0.13790350068017565	-0.19060908731762694	0.004103814896515111	0.2625944943598635	-0.3326527775102539	0.02176067060710627	0.06234549683984392	-0.2616309324139404	0.012188516834650234	0.2689566986932931	0.42494123588401045	-0.004327529533676822	31202	none	9	0	206	1040.0666666666666	6.866666666666666
Wes	ID081	16_12_22	-0.13322157307714844	-0.186366444352295	0.006318264430305903	0.26304436193261727	-0.3252678383273926	0.007398628762654317	0.06491139442773441	-0.2558171413398438	0.006354840445265949	0.26392404007562953	0.4199050946313811	-0.005036141252629356	31203	none	9	0	207	1040.1	6.8999999999999995
Wes	ID081	16_12_22	-0.13366605634960926	-0.17941364168432616	0.006966995788660412	0.263671354418457	-0.3258295693803712	0.0008418202618017644	0.06500264903442388	-0.2526216055323487	0.0031968385164448635	0.2608505701800057	0.4234555961124667	0.0035505014810855995	31204	none	9	0	208	1040.1333333333332	6.933333333333334
Wes	ID081	16_12_22	-0.13697016007421858	-0.18879290712915053	0.009944230573928466	NaN	NaN	NaN	NaN	NaN	NaN	NaN	NaN	NaN	31205	none	9	0	209	1040.1666666666667	6.966666666666667
Wes	ID081	16_12_22	-0.13713818737646477	-0.18869784637915044	0.00019305367256468536	NaN	NaN	NaN	NaN	NaN	NaN	NaN	NaN	NaN	31206	none	9	0	210	1040.2	7.0
Wes	ID081	16_12_22	-0.13846643855908192	-0.17773002668237314	0.011047955471721443	NaN	NaN	NaN	NaN	NaN	NaN	NaN	NaN	NaN	31207	none	9	0	211	1040.2333333333333	7.033333333333333
Wes	ID081	16_12_22	-0.13887211773632813	-0.17748067787915045	0.0004761831795850743	0.2815281078417968	-0.2541790143920899	NaN	0.07132799505273435	-0.21582984613562017	NaN	0.22731081223991167	0.42733942538688197	NaN	31208	none	9	0	212	1040.2666666666667	7.066666666666666
Wes	ID081	16_12_22	-0.1492933381206054	-0.1666507148364258	0.015029635185341603	0.2779195126523437	-0.25323889699438484	0.0037290454492821434	0.06431308726586915	-0.20994480591540532	0.009156562108770328	0.2195745766807362	0.43589945303357513	0.008560027646693169	31209	none	9	0	213	1040.3	7.1
Wes	ID081	16_12_22	-0.15175470601660157	-0.172876265633789	0.006694461490664513	0.27655245737451195	-0.2527196833471681	0.0014623347578799433	0.06239887567895519	-0.21279797449047855	0.00343580804429774	0.22175797084490123	0.4356856637121483	-0.00021378932142684937	31210	none	9	0	214	1040.3333333333333	7.133333333333333
Wes	ID081	16_12_22	-0.14744262414404297	-0.1541064091469726	0.019258804807446697	0.2626631906049808	-0.2650117624177246	0.018547424060284392	0.057610283230468906	-0.2095590857823486	0.0057810913936169085	0.21733374143889528	0.4248373532012821	-0.01084831051086621	31211	none	9	0	215	1040.3666666666666	7.166666666666667
Wes	ID081	16_12_22	-0.14756200707812495	-0.15082672043920908	0.0032818607991171034	0.2618661284960939	-0.2645441637871093	0.0009240976597613841	0.05715206070898449	-0.2076854421131592	0.0019288619645503617	0.21540566591671131	0.42492711742293393	0.00008976422165185571	31212	none	9	0	216	1040.4	7.2
Wes	ID081	16_12_22	-0.1477352330151367	-0.1526493060883789	0.0018307991899204454	0.25879410668066405	-0.26552057879541024	0.003223461540473584	0.05552943683276368	-0.20908494244189457	0.0021427807666236525	0.21633314935740722	0.4219076062789207	-0.0030195111440132205	31213	none	9	0	217	1040.4333333333334	7.233333333333333
Wes	ID081	16_12_22	-0.15634547184570313	-0.1516971204313966	0.008662728798984588	0.2709815632265624	-0.24599617760546888	0.02301600180057224	0.05731804569042964	-0.19884664901843274	0.010393352388455946	0.20694286213259436	0.4376079376423287	0.015700331363407982	31214	none	9	0	218	1040.4666666666667	7.266666666666667
Wes	ID081	16_12_22	-0.15062623094140615	-0.1468274849802247	0.007511528868925028	0.2698863222807619	-0.24812344038500989	0.0023926553580861745	0.05963004566967789	-0.1974754626826173	0.0026880282497717374	0.20628209012970963	0.4325409552849244	-0.0050669823574042705	31215	none	9	0	219	1040.5	7.3
Wes	ID081	16_12_22	-0.15742975852539054	-0.15392027945581055	0.009828312218226373	0.25623712103808605	-0.263639230006836	0.020664956379141744	0.04940368125634775	-0.20877975473132326	0.01524354118427415	0.2145453558279701	0.42797025055230437	-0.004570704732620057	31216	none	9	0	220	1040.5333333333333	7.333333333333333
Wes	ID081	16_12_22	-0.15878121789892563	-0.1628460568500978	0.009027510428168163	0.25442465416015625	-0.2642554538920898	0.0019143583939142444	0.04782171813061531	-0.2135507553710938	0.005026435559705114	0.21883976294204116	0.425467928888332	-0.002502321663972351	31217	none	9	0	221	1040.5666666666666	7.366666666666666
Wes	ID081	16_12_22	-0.16023627863671863	-0.15776856884106438	0.005281863897578649	0.25497812309716816	-0.2662573924406739	0.002077037750389753	0.047370922230224766	-0.21201298064086915	0.0016024880856737801	0.21724066892082514	0.4291536138182419	0.0036856849299098937	31218	none	9	0	222	1040.6	7.3999999999999995
Wes	ID081	16_12_22	-0.15928845611962883	-0.15452610607153328	0.0033781551674986433	0.2538877094550782	-0.2687782661381837	0.0027465990078008023	0.04729962666772469	-0.21165218610485848	0.00036777133445574877	0.2168730102291933	0.42868181659467813	-0.0004717972235637746	31219	none	9	0	223	1040.6333333333332	7.433333333333334
Wes	ID081	16_12_22	-0.1599594513354492	-0.15750074631787103	0.0030493801295978454	0.2530637258447268	-0.26960317807617185	0.0011659454084832369	0.046552137254638803	-0.21355196219702144	0.002041540992248127	0.2185670195641895	0.42796623709602555	-0.0007155794986525854	31220	none	9	0	224	1040.6666666666667	7.466666666666667
Wes	ID081	16_12_22	-0.15370103773974608	-0.15398192041088876	0.00717982426654937	0.2527566350624999	-0.24230570391845707	0.027299201456079895	0.04952779866137691	-0.19814381216467292	0.015692853412522287	0.20423998907998175	0.4159434222498409	-0.01202281484618467	31221	none	9	0	225	1040.7	7.5
Wes	ID081	16_12_22	-0.1538699933696288	-0.156498987965088	0.002522731669692903	0.25073900777685565	-0.25590848877929684	0.01375160266420128	0.04843450720361342	-0.2062037383721924	0.008133738173944268	0.21181568215485003	0.41664216380592833	0.0006987415560874566	31222	none	9	0	226	1040.7333333333333	7.533333333333333
Wes	ID081	16_12_22	-0.15551666093164052	-0.1522017593347169	0.004601922202891139	0.24595422147167967	-0.2580154211835939	0.005228130080867971	0.045218780270019576	-0.2051085902591554	0.0033970942143145507	0.21003397793501508	0.4151811658198972	-0.0014609979860311095	31223	none	9	0	227	1040.7666666666667	7.566666666666666
Wes	ID081	16_12_22	-0.1546965762973631	-0.15102101941357415	0.0014375971510677524	0.24914117024853533	-0.25428614340136724	0.00490552293678371	0.04722229697558611	-0.2026535814074707	0.0031687769961507893	0.20808272246614998	0.4168316343171228	0.0016504684972255546	31224	none	9	0	228	1040.8	7.6
Wes	ID081	16_12_22	-0.15308221453710935	-0.14928727471923842	0.0023689733130845794	0.25180602756250026	-0.24387587728320326	0.010745934354665736	0.04936190651269545	-0.19658157600122084	0.006437948324180365	0.2026842713130248	0.415790202296201	-0.0010414320209217731	31225	none	9	0	229	1040.8333333333333	7.633333333333333
Wes	ID081	16_12_22	-0.1575894308789061	-0.14702902491015624	0.0050412985779439085	0.2468558132724612	-0.2563310635195313	0.013402846179036818	0.044633191196777555	-0.20168004421484376	0.00695378506026177	0.20655982666266312	0.4189545215901416	0.0031643192939406206	31226	none	9	0	230	1040.8666666666666	7.666666666666667
Wes	ID081	16_12_22	-0.1602104711284178	-0.14224182495312498	0.005457759193859731	0.24741949381347683	-0.2412825011972657	0.015059115635369536	0.04360451134252952	-0.19176216307519534	0.009971085625082638	0.1966572668291172	0.4194892654996394	0.0005347439094977591	31227	none	9	0	231	1040.9	7.7
Wes	ID081	16_12_22	-0.15999342812695305	-0.14489619216479488	0.002663226043518093	0.24478879895654315	-0.2553299549960939	0.014291658884136247	0.04239768541479505	-0.2001130735804444	0.008437661707281892	0.2045551415788522	0.41957629501171145	0.00008702951207206766	31228	none	9	0	232	1040.9333333333334	7.733333333333333
Wes	ID081	16_12_22	-0.16063044655126935	-0.14525629045507826	0.0007317535456582561	0.24237310478027374	-0.23634908963745116	0.019133970526688547	0.0408713291145022	-0.1908026900462647	0.009434670376275356	0.1951310638326889	0.41317037702225917	-0.006405917989452281	31229	none	9	0	233	1040.9666666666667	7.766666666666667
Wes	ID081	16_12_22	-0.16473198371582032	-0.14476557646630872	0.00413078773734102	0.23586998401953152	-0.22009462971508786	0.017507085622584677	0.0355690001518556	-0.1824301030906983	0.009910343321835116	0.18586526379473253	0.40762286836829126	-0.005547508653967914	31230	none	9	0	234	1041.0	7.8
Wes	ID081	16_12_22	-0.16400213252783202	-0.1458906167292482	0.001341043753888305	0.2338991444467775	-0.22045082902929702	0.002002769725399377	0.03494850595947274	-0.1831707228792726	0.0009661939318836147	0.18647496290096047	0.4048266931370179	-0.0027961752312733457	31231	none	9	0	235	1041.0333333333333	7.833333333333333
Wes	ID081	16_12_22	-0.1640487345751953	-0.14585376212207035	0.00005941391157534409	0.22994354038671871	-0.21934509798120128	0.004107242947608106	0.0329474029057617	-0.1825994300516358	0.0020810547629701846	0.185548061734465	0.400787835613837	-0.004038857523180894	31232	none	9	0	236	1041.0666666666666	7.866666666666666
Wes	ID081	16_12_22	-0.17164078365380853	-0.1550791108447267	0.011947646976149272	0.2094041057587892	-0.19718489613232415	0.03021494532210785	0.01888166105249034	-0.17613200348852542	0.01548136622627653	0.17714118599857873	0.38336419355769796	-0.017423642056139055	31233	none	9	0	237	1041.1	7.8999999999999995
Wes	ID081	16_12_22	-0.1722519945698242	-0.15061051293261718	0.004510204660984495	0.20962263408447268	-0.1843817726977539	0.012804988258876604	0.018685319757324237	-0.16749614281518554	0.008638092351527958	0.1685351566658971	0.38336500883098534	8.152732873800694e-7	31234	none	9	0	238	1041.1333333333332	7.933333333333334
Wes	ID081	16_12_22	-0.1720954785302733	-0.15209147401147471	0.0014892088462427208	0.20696334673632832	-0.19043873919628918	0.006615032302595294	0.017433934103027515	-0.17126510660388194	0.003971278647524542	0.17215016351530937	0.38099357705826287	-0.0023714317727224765	31235	none	9	0	239	1041.1666666666667	7.966666666666667
Wes	ID081	16_12_22	-0.17432810649658204	-0.1550477333706055	0.0037046048418680694	0.21067758561084005	-0.19366607022534188	0.0049204914376534065	0.018174739557129005	-0.1743569017979737	0.0031793065663813175	0.17530159828865713	0.3869376679732034	0.005944090914940525	31236	none	9	0	240	1041.2	8.0
Wes	ID081	16_12_22	-0.17471726144189437	-0.1541283176791992	0.0009983820837060169	0.2116887200727542	-0.1879313262495117	0.005823201985882934	0.01848572931542991	-0.17102982196435546	0.0033415826862487237	0.17202593464208374	0.38788171642744845	0.0009440484542450611	31237	none	9	0	241	1041.2333333333333	8.033333333333333
Wes	ID081	16_12_22	-0.17296884917089828	-0.15061831088476563	0.003921363687078723	0.20579253992089863	-0.18017060003930663	0.009746476886182995	0.016411845375000178	-0.16539445546203613	0.006004860549074818	0.16620672238569764	0.37991252632812883	-0.007969190099319623	31238	none	9	0	242	1041.2666666666667	8.066666666666666
Wes	ID081	16_12_22	-0.17248481914111324	-0.1426711764851074	0.007961860978186236	0.2058966982817385	-0.1816398641899415	0.0014729514956282972	0.016705939570312633	-0.16215552033752445	0.003252259543227132	0.16301380675531826	0.38038287467847015	0.00047034835034132083	31239	none	9	0	243	1041.3	8.1
Wes	ID081	16_12_22	-0.1720624300664062	-0.14128082018359378	0.0014531012268904487	0.2088948252172853	-0.18571967848779303	0.005062968479716721	0.018416197575439552	-0.1635002493356934	0.002175609919681648	0.16453415410172909	0.383540405277807	0.003157530599336822	31240	none	9	0	244	1041.3333333333333	8.133333333333333
Wes	ID081	16_12_22	-0.1736587822705078	-0.14191236147485364	0.0017167366606751853	0.2036219242407229	-0.18595306005566403	0.0052780632494177976	0.01498157098510755	-0.16393271076525884	0.0034617456150152644	0.16461585928466257	0.37984248661399	-0.003697918663816968	31241	none	9	0	245	1041.3666666666666	8.166666666666666
Wes	ID081	16_12_22	-0.17410289421191405	-0.1424159792177735	0.0006714657455770294	0.20361598294384797	-0.1800962409956055	0.005856822073554343	0.014756544365966962	-0.1612561101066895	0.002686043198605649	0.1619298880638331	0.3795936673437211	-0.0002488192702689296	31242	none	9	0	246	1041.4	8.2
Wes	ID081	16_12_22	-0.17437340888525377	-0.14244837785229492	0.0002724479032970276	0.2029752512089844	-0.1830002355087892	0.002973839486028493	0.014300921161865321	-0.16272430668054205	0.00153726825362011	0.16335151156552238	0.3795213622898051	-0.00007230505391597752	31243	none	9	0	247	1041.4333333333334	8.233333333333333
Wes	ID081	16_12_22	-0.17458803823486324	-0.14168529253491213	0.000792694745358495	0.20376043072412098	-0.18255268875512698	0.000903772630534738	0.014586196244628868	-0.16211899064501956	0.0006691706626163618	0.16277384387132585	0.38054921894208044	0.0010278566522753385	31244	none	9	0	248	1041.4666666666667	8.266666666666666
Wes	ID081	16_12_22	-0.17370334199707016	-0.12560730769628914	0.01610230678828832	0.19167861786328122	-0.2098359595000001	0.02983868402832811	0.00898763793310553	-0.16772163359814463	0.007920445898289379	0.16796226960971583	0.374964588162752	-0.0055846307793284145	31245	none	9	0	249	1041.5	8.3
Wes	ID081	16_12_22	-0.17286209149267573	-0.12401541146484374	0.0018005099341114313	0.19472594616357441	-0.1891243200954591	0.020934617660552195	0.010931927335449343	-0.15656986578015142	0.011319990580671674	0.1569510430219633	0.373309704415841	-0.001654883746911029	31246	none	9	0	250	1041.5333333333333	8.333333333333334
Wes	ID081	16_12_22	-0.17441184164941403	-0.12412189064477541	0.0015534037994254179	0.1913679994360351	-0.2065338980961915	0.017730460016270794	0.008478078893310537	-0.16532789437048345	0.00909529751938112	0.16554513124431938	0.37494883799882445	0.0016391335829834541	31247	none	9	0	251	1041.5666666666666	8.366666666666667
Wes	ID081	16_12_22	-0.17306836589355457	-0.12699190836645502	0.003168900255504609	0.19327626972607415	-0.19029828322485365	0.01634737550037474	0.01010395191625979	-0.15864509579565433	0.006877736537444005	0.1589665256094453	0.37177424486506677	-0.003174593133757675	31248	none	9	0	252	1041.6	8.4
Wes	ID081	16_12_22	-0.17231326419384763	-0.12782851723266608	0.0011269840158242132	0.19263720898095715	-0.19116088526489272	0.0010735366390715582	0.010161972393554763	-0.1594947012487794	0.0008515842892899032	0.15981810100662805	0.37040496312965804	-0.0013692817354087339	31249	none	9	0	253	1041.6333333333332	8.433333333333334
Wes	ID081	16_12_22	-0.18057593715722642	-0.12344718211840822	0.009352425454564172	0.17110056480566427	-0.19877734936035152	0.02284376430561719	-0.004737686175781075	-0.16111226573937987	0.01498720588915874	0.16118190916469735	0.35965399501403317	-0.01075096811562487	31250	none	9	0	254	1041.6666666666667	8.466666666666667
Wes	ID081	16_12_22	-0.18093037264892575	-0.11908868386401372	0.004372885952244353	0.17151961190087905	-0.1980861166020509	0.0008083335908867378	-0.004705380374023349	-0.1585874002330323	0.002525072175200333	0.1586571905623449	0.3611946649500216	0.001540669935988448	31251	none	9	0	255	1041.7	8.5
Wes	ID081	16_12_22	-0.17978444501416013	-0.11751609684741204	0.0019458109026582455	0.17106250337255857	-0.1966900975019532	0.0014689511681811786	-0.00436097082080078	-0.15710309717468263	0.0015237366929286632	0.15716361286372124	0.3596694365273732	-0.0015252284226484059	31252	none	9	0	256	1041.7333333333333	8.533333333333333
Wes	ID081	16_12_22	-0.18107760541210927	-0.11847078898901375	0.0016073894674471462	0.17097468357812518	-0.19786703127978522	0.0011802056743196315	-0.0050514609169920455	-0.1581689101343995	0.0012699345802200353	0.1582495541557689	0.3608941361024843	0.0012246995751110656	31253	none	9	0	257	1041.7666666666667	8.566666666666666
Wes	ID081	16_12_22	-0.1815486388549803	-0.11346218289062504	0.00503070646660283	0.1730045647885745	-0.2023981984746095	0.004965067358655561	-0.004272037033202891	-0.15793019068261727	0.0008151616816804954	0.15798795976105554	0.36553739765154364	0.004643261549059363	31254	none	9	0	258	1041.8	8.6
Wes	ID081	16_12_22	-0.18082602862255848	-0.11261480542382807	0.0011136490107910865	0.17214864670751973	-0.19856513366259776	0.003927465036707398	-0.0043386909575193755	-0.1555899695432129	0.0023411701618937897	0.1556504508881448	0.3632885634708673	-0.00224883418067634	31255	none	9	0	259	1041.8333333333333	8.633333333333333
Wes	ID081	16_12_22	-0.1814470798115233	-0.11161081908471693	0.0011805478170901912	0.17182596002099637	-0.19751547360375987	0.0010981406725820593	-0.0048105598952634665	-0.1545631463442384	0.0011300558288686406	0.15463798916933824	0.3635676695479745	0.00027910607710718294	31256	none	9	0	260	1041.8666666666666	8.666666666666666
Wes	ID081	16_12_22	-0.18170589755664057	-0.12346602716943367	0.01185803294636681	0.17785767600781255	-0.19238442109008802	0.007918920232182674	-0.0019241107744140118	-0.15792522412976084	0.004431157361588064	0.15793694507209963	0.3661088751383151	0.0025412055903406006	31257	none	9	0	261	1041.9	8.7
Wes	ID081	16_12_22	-0.18257295556933584	-0.12420868927880857	0.0011416376859933468	0.17920245142236335	-0.2016460674233398	0.009358766677175806	-0.001685252073486243	-0.16292737835107418	0.00500785386496169	0.16293609388623892	0.3699702591262015	0.0038613839878864353	31258	none	9	0	262	1041.9333333333334	8.733333333333333
Wes	ID081	16_12_22	-0.18383826613818344	-0.12747417457373045	0.003502057259238983	0.1830967858583985	-0.19324516647485357	0.009259642403784605	-0.000370740139892467	-0.160359670524292	0.002884625644217786	0.16036009908612184	0.37278298748654276	0.0028127283603412434	31259	none	9	0	263	1041.9666666666667	8.766666666666666
Wes	ID081	16_12_22	-0.18528682858251933	-0.12277562990600588	0.004916772838940532	0.18267012647656267	-0.1899459828867187	0.0033266575682397684	-0.0013083510529783293	-0.1563608063963623	0.004107314029628216	0.1563662801226611	0.3740376680174135	0.0012546805308707443	31260	none	9	0	264	1042.0	8.8
Wes	ID081	16_12_22	-0.18488931868847636	-0.11934805860571296	0.003450544759085694	0.1778771708881839	-0.18878074603710937	0.004932565274566456	-0.0035060739001462338	-0.15406440232141116	0.0031785936180040316	0.1541042913641503	0.3693513558168145	-0.004686312200599008	31261	none	9	0	265	1042.0333333333333	8.833333333333334
Wes	ID081	16_12_22	-0.18358724634521484	-0.11648899515014643	0.00314159771932094	0.17505839685205093	-0.1907092538696289	0.0034153520355691604	-0.004264424746581952	-0.15359912450988766	0.0008897075070976241	0.15365831044438577	0.3662449237720127	-0.0031064320448018212	31262	none	9	0	266	1042.0666666666666	8.866666666666667
Wes	ID081	16_12_22	-0.1844257118666992	-0.11672664702514646	0.0008714946037750757	0.17029867539306642	-0.1867651610722656	0.006181489817295721	-0.007063518236816391	-0.15174590404870603	0.0033569853209114713	0.15191021257782814	0.36157265434037555	-0.004672269431637122	31263	none	9	0	267	1042.1	8.9
Wes	ID081	16_12_22	-0.18397770094921873	-0.1173543821730958	0.0007712102165769574	0.17686547942968756	-0.19257073644677747	0.008765136660915348	-0.003556110759765585	-0.15496255930993663	0.00475907325848998	0.15500335709790725	0.36859910577236604	0.007026451431990488	31264	none	9	0	268	1042.1333333333332	8.933333333333334
Wes	ID081	16_12_22	-0.1862623152631835	-0.11553476717236322	0.0029206953477662976	0.1746051872998049	-0.18715867915747064	0.0058650903330766035	-0.005828563981689294	-0.15134672316491693	0.004270633989639288	0.15145891446477044	0.36790669900682543	-0.0006924067655406096	31265	none	9	0	269	1042.1666666666667	8.966666666666667
Wes	ID081	16_12_22	-0.18622054051953119	-0.11255325730151378	0.0029818025151206557	0.17323479004248044	-0.1869153644838868	0.0013918299728284433	-0.006492875238525375	-0.14973431089270028	0.0017438987303034486	0.14987501889032367	0.3670665575260811	-0.0008401414807443497	31266	none	9	0	270	1042.2	9.0
Wes	ID081	16_12_22	-0.18593442994189435	-0.10993704435571283	0.002631811057126278	0.1749819026547852	-0.18078719525561526	0.006372351259182785	-0.00547626364355458	-0.14536211980566405	0.004488825462923255	0.1454652375582907	0.3678047620920316	0.0007382045659505287	31267	none	9	0	271	1042.2333333333333	9.033333333333333
Wes	ID081	16_12_22	-0.18456291869140617	-0.11298585798022476	0.0033430985069580568	0.17617090469189445	-0.1789147584123536	0.0022180499489988154	-0.0041960069997558636	-0.14595030819628918	0.0014089083209552482	0.14601061241339205	0.36670902803847616	-0.0010957340535554527	31268	none	9	0	272	1042.2666666666667	9.066666666666666
Wes	ID081	16_12_22	-0.18873445175976555	-0.10468382392504894	0.009291149422634152	0.167773252890137	-0.16148262205004893	0.019349416888824966	-0.010480599434814275	-0.13308322298754893	0.014319845803770916	0.13349527034792918	0.36100394311307277	-0.005705084925403392	31269	none	9	0	273	1042.3	9.1
Wes	ID081	16_12_22	-0.1825582879926757	-0.107940768605713	0.006982312477311468	0.1683241225097658	-0.16676044316308603	0.0053064915941750165	-0.00711708274145495	-0.1373506058843995	0.0054335808942942675	0.1375348748629247	0.3557783300245241	-0.005225613088548686	31270	none	9	0	274	1042.3333333333333	9.133333333333333
Wes	ID081	16_12_22	-0.18932375414355462	-0.10467481914697263	0.007512520090205078	0.16923481192138667	-0.16372787527221688	0.0031663580367938308	-0.010044471111083975	-0.13420134720959476	0.004299701485855999	0.13457671787040879	0.3633889221430369	0.007610592118512838	31271	none	9	0	275	1042.3666666666666	9.166666666666666
Wes	ID081	16_12_22	-0.19075783467675778	-0.09826740896557618	0.006565934222056691	0.16790488974902362	-0.16067469850781246	0.003330252443770877	-0.011426472463867077	-0.12947105373669432	0.004928042621453147	0.12997429756939446	0.36405167171781055	0.0006627495747736356	31272	none	9	0	276	1042.4	9.2
Wes	ID081	16_12_22	-0.19316554523535157	-0.09768516187182619	0.0024771115865346734	0.1772616896650392	-0.17032178647583018	0.013439345628825133	-0.007951927785156188	-0.13400347417382819	0.005710980278665555	0.1342392053245108	0.37748167583316183	0.01343000411535128	31273	none	9	0	277	1042.4333333333334	9.233333333333333
Wes	ID081	16_12_22	-0.19215106879394517	-0.09494640967797863	0.0029206037097616326	0.17466478593408197	-0.16167005139990231	0.009033074161762437	-0.0087431414299316	-0.12830823053894047	0.005749940790339307	0.12860577182264288	0.37283497105889724	-0.004646704774264598	31274	none	9	0	278	1042.4666666666667	9.266666666666666
Wes	ID081	16_12_22	-0.19459609812353507	-0.09409188408837887	0.0025900545179273027	0.17738348625097644	-0.15431936750683595	0.007837339159999868	-0.008606305936279313	-0.12420562579760741	0.004104886066132843	0.12450343762982657	0.3768237797039285	0.003988808645031261	31275	none	9	0	279	1042.5	9.3
Wes	ID081	16_12_22	-0.19511057729980452	-0.09489600148730482	0.0009546169986284124	0.17553797090917977	-0.1650368172399903	0.010875185316099094	-0.009786303195312374	-0.12996640936364756	0.005880392914260391	0.13033433658522148	0.3772268287435027	0.00040304903957422145	31276	none	9	0	280	1042.5333333333333	9.333333333333334
Wes	ID081	16_12_22	-0.19427879573730467	-0.09559345404077146	0.0010854955697983527	0.1672996201298831	-0.1629094616276856	0.008508587747913438	-0.01348958780371079	-0.12925145783422853	0.003771667082368116	0.12995348526064002	0.3677912392899897	-0.009435589453513027	31277	none	9	0	281	1042.5666666666666	9.366666666666667
Wes	ID081	16_12_22	-0.19366851314892575	-0.09249404656005855	0.003158919367311808	0.16763808838623073	-0.16283565958056645	0.00034642099057937233	-0.013015212381347507	-0.1276648530703125	0.0016560032361753988	0.12832657738284795	0.3680902101865944	0.0002989708966046889	31278	none	9	0	282	1042.6	9.4
Wes	ID081	16_12_22	-0.19398321621777326	-0.09351539262597663	0.0010687309333543152	0.16666724334375016	-0.1606805469719239	0.0023636942383563823	-0.013657986437011549	-0.12709796979895027	0.0008570385813865922	0.12782970906846525	0.36685134855994866	-0.0012388616266457153	31279	none	9	0	283	1042.6333333333332	9.433333333333334
Wes	ID081	16_12_22	-0.19385974864208966	-0.09270514826464837	0.0008195975642407842	0.16659371979492188	-0.16013793946826183	0.0005475660830098079	-0.013633014423583889	-0.1264215438664551	0.0006768867287859876	0.12715449593251382	0.36670680964195607	-0.00014453891799259821	31280	none	9	0	284	1042.6666666666667	9.466666666666667
Wes	ID081	16_12_22	-0.19698227148095704	-0.09072604657592787	0.00369688955387428	0.1683592132944336	-0.1677489264306642	0.007813071728755401	-0.014311529093261721	-0.12923748650329603	0.002896535014624657	0.1300274885655987	0.37337236710689253	0.006665557464936467	31281	none	9	0	285	1042.7	9.5
Wes	ID081	16_12_22	-0.1974947083364258	-0.08833922338916023	0.0024412120874136144	0.1666152569960937	-0.16499819881030287	0.0032569749787092453	-0.015439725670166049	-0.12666871109973155	0.0028056077042410105	0.1276062204613758	0.37209228071416356	-0.001280086392728974	31282	none	9	0	286	1042.7333333333333	9.533333333333333
Wes	ID081	16_12_22	-0.1982836011621092	-0.08399028690942378	0.004419909546042445	0.1672728842939455	-0.16302578108056642	0.0020791597734321696	-0.01550535843408185	-0.1235080339949951	0.003161358477000729	0.1244775104244868	0.3740028788630636	0.0019105981489000445	31283	none	9	0	287	1042.7666666666667	9.566666666666666
Wes	ID081	16_12_22	-0.19759069741406243	-0.08727285343286129	0.0033549006818160525	0.16661247201318363	-0.16408082543969726	0.0012446939303760124	-0.0154891127004394	-0.12567683943627928	0.0021688662858750448	0.12662772438506203	0.3722142033623303	-0.0017886755007333055	31284	none	9	0	288	1042.8	9.6
Wes	ID081	16_12_22	-0.1985635847773437	-0.08555154832885736	0.0019772205447805614	0.16535198874804702	-0.16045060021630864	0.0038428314085081163	-0.016605798014648343	-0.123001074272583	0.0028994318930129193	0.12411694807685524	0.37154328499914135	-0.0006709183631889437	31285	none	9	0	289	1042.8333333333333	9.633333333333333
Wes	ID081	16_12_22	-0.20173957928808584	-0.07963355247753912	0.006716369259390384	0.16752464674902368	-0.16424133328808588	0.00436922189991234	-0.01710746626953108	-0.1219374428828125	0.0011760028789344957	0.1231316587192843	0.378833136360154	0.0072898513610126225	31286	none	9	0	290	1042.8666666666666	9.666666666666666
Wes	ID081	16_12_22	-0.20005466462744126	-0.0779231088068848	0.0024009487633301213	0.1687652638027346	-0.16414320905688484	0.0012444914779568272	-0.01564470041235333	-0.12103315893188482	0.0017197131786522788	0.1220400844477878	0.37876383841961486	-0.00006929794053911476	31287	none	9	0	291	1042.9	9.7
Wes	ID081	16_12_22	-0.20569611167578117	-0.07492618869726564	0.006388071300687148	0.1662118058051758	-0.1648211667299806	0.002641926257829006	-0.01974215293530268	-0.11987367771362312	0.004258346377800384	0.12148848180428655	0.3826180943976965	0.0038542559780816443	31288	none	9	0	292	1042.9333333333334	9.733333333333333
Wes	ID081	16_12_22	-0.20701934988916015	-0.07329177506005857	0.0021029187589716443	0.16766798053613274	-0.1651496090478517	0.0014927555738452475	-0.019675684676513705	-0.11922069205395514	0.0006563598869206341	0.12083338107209282	0.38578291466336556	0.003164820265669055	31289	none	9	0	293	1042.9666666666667	9.766666666666666
Wes	ID081	16_12_22	-0.21026515463818352	-0.07804704054638667	0.0057574124669199965	0.16764829999023445	-0.16184318450415036	0.003306483114591309	-0.021308427323974533	-0.11994511252526852	0.0017862344672789439	0.1218231467896	0.3870922021061334	0.0013092874427678147	31290	none	9	0	294	1043.0	9.8
Wes	ID081	16_12_22	-0.21179392459033197	-0.07933750879418944	0.002000611372850594	0.16677307269433617	-0.16132202136889662	0.0010186431333067214	-0.022510425947997903	-0.12032976508154303	0.0012620452770018167	0.12241720320665568	0.3873427832492071	0.000250581143073747	31291	none	9	0	295	1043.0333333333333	9.833333333333334
Wes	ID081	16_12_22	-0.2168746617460937	-0.0743141422863769	0.007144795386695876	0.17253223168701193	-0.16519639676074216	0.006941087593443579	-0.02217121502954089	-0.11975526952355953	0.0006671650420572283	0.12179034179501479	0.39987162043781677	0.012528837188609643	31292	none	9	0	296	1043.0666666666666	9.866666666666667
Wes	ID081	16_12_22	-0.21179225360058584	-0.05513062300463867	0.019845359270881116	0.1658748228730469	-0.1508482576403809	0.01581740144061282	-0.022958715363769477	-0.10298944032250978	0.016784313676024478	0.10551742713456573	0.3896078621285795	-0.010263758309237259	31293	none	9	0	297	1043.1	9.9
Wes	ID081	16_12_22	-0.2149261020366211	-0.05200327286206052	0.004427338357786107	0.1720210944902345	-0.1528943845844728	0.006477907861615887	-0.0214525037731933	-0.10244882872326666	0.0016002919286249712	0.10467078114215113	0.3998839198124592	0.01027605768387968	31294	none	9	0	298	1043.1333333333332	9.933333333333334
Wes	ID081	16_12_22	-0.21497975937402325	-0.05391182165039066	0.0019093029061135133	0.16704451569531265	-0.16124404184741215	0.009720242430650674	-0.023967621839355302	-0.1075779317489014	0.005712575315416852	0.11021550841875942	0.39681576611152125	-0.0030681537009379367	31295	none	9	0	299	1043.1666666666667	9.966666666666667
Wes	ID081	16_12_22	-0.2179505934770507	-0.06546430209277343	0.011928355278048496	0.17486623303125026	-0.16085980703857428	0.00783114924335054	-0.02154218022290022	-0.11316205456567385	0.006088119140393931	0.11519425385964553	0.40423429042068776	0.007418524309166508	31296	none	9	0	300	1043.2	10.0
Wes	ID081	16_12_22	-0.21709820304101557	-0.06586014099707027	0.0009398180108931134	0.1676289907753905	-0.15757371287011712	0.007948338842422995	-0.02473460613281253	-0.1117169269335937	0.0035042798209162815	0.114422342678479	0.39550776595101017	-0.008726524469677588	31297	none	9	0	301	1043.2333333333333	10.033333333333333
Wes	ID081	16_12_22	-0.21714331976416013	-0.06419277172875981	0.0016679795549147053	0.16780463036425775	-0.15908688691796868	0.0015233335039540532	-0.02466934469995119	-0.11163982932336425	0.00010101037630960138	0.11433297013230659	0.3964717107255116	0.0009639447745014018	31298	none	9	0	302	1043.2666666666667	10.066666666666666
Wes	ID081	16_12_22	-0.2146969907758789	-0.05358245100488279	0.010888683638642425	0.1671999177416994	-0.15976085278222651	0.0009054873505832074	-0.023748536517089747	-0.10667165189355465	0.005052788802601398	0.10928327550180424	0.396382519467338	-0.00008919125817358209	31299	none	9	0	303	1043.3	10.1
Wes	ID081	16_12_22	-0.21680280918701156	-0.06315406593603523	0.009800524657941819	0.16547508499267605	-0.16130521863867187	0.0023151919813824595	-0.025663862097167756	-0.11222964228735355	0.005878752358729015	0.11512656698473112	0.3946771302663897	-0.0017053892009483151	31300	none	9	0	304	1043.3333333333333	10.133333333333333
Wes	ID081	16_12_22	-0.21482621398291002	-0.05525641139941406	0.008141245345811052	0.1636171300605469	-0.15894197497387696	0.003006146561466399	-0.02560454196118156	-0.10709919318664551	0.005130792029841913	0.1101173453651709	0.39239018940914955	-0.0022869408572401273	31301	none	9	0	305	1043.3666666666666	10.166666666666666
Wes	ID081	16_12_22	-0.21655383171484366	-0.05348859708081055	0.0024718071309774814	0.16343239286083988	-0.16066680772290054	0.0017346976235240001	-0.02656071942700189	-0.10707770240185555	0.0009564189458461578	0.11032273640614729	0.3948122334777914	0.0024220440686418265	31302	none	9	0	306	1043.4	10.2
Wes	ID081	16_12_22	-0.2178360378466795	-0.04790043603881844	0.005733375654512424	0.16695521057666007	-0.14220970481689466	0.018790287180929073	-0.025440413635009707	-0.09505507042785655	0.012074715924186137	0.09840061514017662	0.396179937705896	0.001367704228104616	31303	none	9	0	307	1043.4333333333334	10.233333333333333
Wes	ID081	16_12_22	-0.22033286785839845	-0.045349113194824264	0.003569791080960768	0.16721421398730496	-0.14473132117651377	0.0025348830016046994	-0.026559326935546745	-0.09504021718566902	0.0011190118823864968	0.09868151159142423	0.4000869454386585	0.003907007732762535	31304	none	9	0	308	1043.4666666666667	10.266666666666666
Wes	ID081	16_12_22	-0.21940899619433574	-0.04328256304272471	0.002263662603569866	0.17044739348046867	-0.13670360793798841	0.008654341654626863	-0.024480801356933535	-0.08999308549035656	0.005458370354856564	0.09326341764675078	0.4008933726062278	0.0008064271675692902	31305	none	9	0	309	1043.5	10.3
Wes	ID081	16_12_22	-0.2190242972216796	-0.04834556914062493	0.005077600225198666	0.16902148223046898	-0.1398143410158692	0.0034219706566096337	-0.02500140749560531	-0.09407995507824707	0.004119894874878127	0.09734530458263663	0.39868040230113017	-0.00221297030509765	31306	none	9	0	310	1043.5333333333333	10.333333333333334
Wes	ID081	16_12_22	-0.21741754774804667	-0.04736822580468747	0.0018806498523970551	0.17209777435302764	-0.13620268234521493	0.004744222968688201	-0.022659886697509513	-0.0917854540749512	0.003278331054369117	0.09454120818399216	0.39951689178350713	0.0008364894823769675	31307	none	9	0	311	1043.5666666666666	10.366666666666667
Wes	ID081	16_12_22	-0.2207970316767578	-0.040429069552978536	0.007718341862735023	0.1678462194423831	-0.1387739642333985	0.0049686225160225864	-0.02647540611718735	-0.08960151689318852	0.0043963359807712874	0.09343114554917085	0.4008931216049466	0.0013762298214394786	31308	none	9	0	312	1043.6	10.4
Wes	ID081	16_12_22	-0.22299104121337887	-0.040001667509033334	0.0022352517428586814	0.17126116548681636	-0.13325041479492183	0.006493955257444128	-0.025864937863281257	-0.08662604115197758	0.0030374540943958143	0.09040501101341404	0.4051297710096864	0.0042366494047397785	31309	none	9	0	313	1043.6333333333332	10.433333333333334
Wes	ID081	16_12_22	-0.22355082277832028	-0.03676960200903334	0.0032801833480368826	0.1792167476679689	-0.12798995340869146	0.009537491380708705	-0.022167037555175684	-0.0823797777088624	0.005630738842907181	0.08531005409290368	0.41296836236288564	0.007838591353199253	31310	none	9	0	314	1043.6666666666667	10.466666666666667
Wes	ID081	16_12_22	-0.22391918318457016	-0.03471149963842768	0.002090807202203309	0.17872491968603543	-0.11399448595751949	0.01400410668127842	-0.022597131749267363	-0.07435299279797358	0.008038299386155244	0.0777109895787543	0.41037551766174857	-0.002592844701137076	31311	none	9	0	315	1043.7	10.5
Wes	ID081	16_12_22	-0.22644553401513656	-0.03481463683886732	0.0025284552203308024	0.17625891015185569	-0.11789587568359372	0.004615413829483007	-0.02509331193164044	-0.07635525626123052	0.003199996012367163	0.08037287765419869	0.41118531296706196	0.0008097953053133877	31312	none	9	0	316	1043.7333333333333	10.533333333333333
Wes	ID081	16_12_22	-0.22600996268798812	-0.037571862752685536	0.0027914184782766916	0.17921823299218764	-0.11888203813208009	0.0031193121113660682	-0.02339586484790024	-0.07822695044238281	0.0025267698173473316	0.08165061094380269	0.41330525667409396	0.0021199437070320015	31313	none	9	0	317	1043.7666666666667	10.566666666666666
Wes	ID081	16_12_22	-0.22486477771533186	-0.03646706003222655	0.001591237780072885	0.18007526506640636	-0.1178920695402832	0.0013094051279050256	-0.02239475632446275	-0.07717956478625487	0.001448873696483495	0.08036299105575762	0.4130453612152824	-0.0002598954588115543	31314	none	9	0	318	1043.8	10.6
Wes	ID081	16_12_22	-0.22418115724365228	-0.028724621876464962	0.00777255978073455	0.1831719803969729	-0.11418618561450189	0.0048294121288134165	-0.020504588423339687	-0.07145540374548343	0.006028163428036902	0.07433917453698691	0.41622140456998685	0.0031760433547044498	31315	none	9	0	319	1043.8333333333333	10.633333333333333
Wes	ID081	16_12_22	-0.22920006777880841	-0.027460703799072395	0.005175611255326361	0.18254795855957062	-0.11476017059228516	0.0008478573041943969	-0.023326054609618896	-0.07111043719567878	0.002842476624495102	0.07483848676858385	0.4209009789676542	0.004679574397667363	31316	none	9	0	320	1043.8666666666666	10.666666666666666
Wes	ID081	16_12_22	-0.22109223986523419	-0.012491234991455213	0.017024155481502077	0.188027876599121	-0.12204336506616209	0.00911451718219354	-0.016532181633056586	-0.06726730002880865	0.007805537348898034	0.06926906006807176	0.423533869837718	0.0026328908700637976	31317	none	9	0	321	1043.9	10.7
Wes	ID081	16_12_22	-0.22068377570507813	-0.014913984457763707	0.0024569407698660705	0.18548518720214857	-0.11863770229809578	0.0042501539100683345	-0.01759929425146478	-0.06677584337792974	0.001174844236509294	0.06905612512285529	0.4192038120911509	-0.00433005774656714	31318	none	9	0	322	1043.9333333333334	10.733333333333333
Wes	ID081	16_12_22	-0.22232320231152336	-0.014466344871338022	0.001699441319156349	0.18853567181640618	-0.12065950705810558	0.0036596654040254354	-0.01689376524755859	-0.0675629259647218	0.001057010015933687	0.06964300588827349	0.42436069816241817	0.005156886071267297	31319	none	9	0	323	1043.9666666666667	10.766666666666666
Wes	ID081	16_12_22	-0.22450829990283183	-0.013498377644531212	0.0023898979132410967	0.19186799670117183	-0.10164540757006835	0.01930389516337586	-0.016320151600830002	-0.05757189260729978	0.010007486206077568	0.05984037238069741	0.42560441639902985	0.0012437182366116795	31320	none	9	0	324	1044.0	10.8
Wes	ID081	16_12_22	-0.2225385743232422	-0.012411398814697217	0.0022497426153666985	0.1929649086367189	-0.0972683427629395	0.004512417547185934	-0.014786832843261655	-0.05483987078881836	0.0031328915763188295	0.05679843178881662	0.42407999868903723	-0.0015244177099926204	31321	none	9	0	325	1044.0333333333333	10.833333333333334
Wes	ID081	16_12_22	-0.22388000775830075	-0.014700840432373186	0.002653485741706507	0.1938419925878907	-0.0953060438044433	0.0021493937424116654	-0.015019007585205024	-0.05500344211840824	0.00028400825808464234	0.05701709597758844	0.42542786507688507	0.0013478663878478403	31322	none	9	0	326	1044.0666666666666	10.866666666666667
Wes	ID081	16_12_22	-0.22260504258203118	-0.017391133923583935	0.002977115259702086	0.1921023065966796	-0.11234781839550778	0.017130341168834533	-0.01525136799267579	-0.06486947615954586	0.009868769885849312	0.06663822598825621	0.4254397223917081	0.000011857314823005005	31323	none	9	0	327	1044.1	10.9
Wes	ID081	16_12_22	-0.22616387941015614	-0.018154961903076305	0.0036398836178474134	0.18818977693896488	-0.11747441493652344	0.0064490216635433115	-0.01898705123559563	-0.06781468841979987	0.0047570583924714084	0.07042258217431162	0.42609072541038556	0.0006510030186774873	31324	none	9	0	328	1044.1333333333332	10.933333333333334
Wes	ID081	16_12_22	-0.22624798589404294	-0.018260884086425788	0.00013525313141410323	0.19040550934228517	-0.11385180199975586	0.004246503805810061	-0.01792123827587888	-0.06605634304309083	0.0020561458432937726	0.06844421989888788	0.4274783721782447	0.0013876467678591298	31325	none	9	0	329	1044.1666666666667	10.966666666666667
Wes	ID081	16_12_22	-0.22480870672607423	-0.014695641797607406	0.0038447987075174222	0.1867410288291016	-0.12076171593090823	0.00782146584518757	-0.019033838948486315	-0.06772867886425782	0.002008628227284679	0.07035240554390929	0.42499787872127787	-0.0024804934569668258	31326	none	9	0	330	1044.2	11.0
Wes	ID081	16_12_22	-0.22685177018896474	-0.013100960583251942	0.002591740050394021	0.18835557625488275	-0.12355895276586915	0.0032297518946443403	-0.019248096967040995	-0.06832995667456054	0.0006383114472398388	0.07098924014243238	0.4296488200588433	0.00465094133756544	31327	none	9	0	331	1044.2333333333333	11.033333333333333
Wes	ID081	16_12_22	-0.22594497975341787	-0.010707639103027411	0.002559346909214031	0.18729041312451167	-0.11984666337939465	0.0038620803957495676	-0.019327283314453103	-0.06527715124121103	0.0030538322631580126	0.06807826638865795	0.4274047455831232	-0.0022440744757201148	31328	none	9	0	332	1044.2666666666667	11.066666666666666
Wes	ID081	16_12_22	-0.22332876680761715	-0.014697776951172026	0.004771348889462123	0.18873006362353517	-0.09989263215917976	0.02000589801775089	-0.01729935159204099	-0.057295204555175894	0.008235531553547266	0.05984987911871251	0.42077386217563767	-0.006630883407485522	31329	none	9	0	333	1044.3	11.1
Wes	ID081	16_12_22	-0.22429645553613264	-0.016830888194824256	0.0023423460575012173	0.18472247321582036	-0.09667792638598627	0.005137617549430023	-0.019786991160156142	-0.05675440729040526	0.002545743958538552	0.060104806513766464	0.416739767223259	-0.004034094952378664	31330	none	9	0	334	1044.3333333333333	11.133333333333333
Wes	ID081	16_12_22	-0.2252478056982421	-0.02121231614184582	0.004483522943611117	0.18465470529834005	-0.1024731973237305	0.005795667151631688	-0.020296550199951024	-0.06184275673278816	0.00511380000223269	0.0650882209799127	0.41787964694605495	0.0011398797227959445	31331	none	9	0	335	1044.3666666666666	11.166666666666666
Wes	ID081	16_12_22	-0.2257065852163085	-0.019085424693359387	0.0021758092471174835	0.1872150329204103	-0.101390581633789	0.002779808314334543	-0.01924577614794909	-0.060238003163574194	0.001918165823453628	0.06323778083291459	0.42104441758992006	0.0031647706438651113	31332	none	9	0	336	1044.4	11.2
Wes	ID081	16_12_22	-0.22748674629248034	-0.021041225358398474	0.00264464169567158	0.1861526547729493	-0.10194525739672855	0.0011984625693759804	-0.020667045759765523	-0.06149324137756351	0.0018962147250066194	0.06487330356591632	0.42147718385913424	0.0004327662692141798	31333	none	9	0	337	1044.4333333333334	11.233333333333333
Wes	ID081	16_12_22	-0.22560985347656248	-0.015237599471923824	0.0060995737615511065	0.18080418792675812	-0.1023475945944825	0.0053635783601531	-0.02240283277490218	-0.058792597033203164	0.0032103639103133715	0.06291626484661055	0.4156447092169371	-0.005832474642197161	31334	none	9	0	338	1044.4666666666667	11.266666666666666
Wes	ID081	16_12_22	-0.22675968008740233	-0.014280493678466843	0.0014960456994571915	0.18404776468945339	-0.10209221166162119	0.0032536150137798337	-0.02135595769897447	-0.05818635267004402	0.0012097436308825483	0.061981679279309025	0.420087674776638	0.004442965559700918	31335	none	9	0	339	1044.5	11.3
Wes	ID081	16_12_22	-0.22651850056738265	-0.014100862280761683	0.0003007241259334372	0.18482830256640637	-0.10175021576025389	0.000852174027948691	-0.020845099000488143	-0.05792553902050779	0.0005735855381750407	0.061562051810807296	0.4205812663609272	0.000493591584289188	31336	none	9	0	340	1044.5333333333333	11.333333333333334
Wes	ID081	16_12_22	-0.2253868691782226	-0.011711625442138773	0.0026436796840701264	0.18555295511962888	-0.0990956628830566	0.0027516853564185585	-0.019916957029296856	-0.05540364416259769	0.0026872664908862793	0.05887485850346141	0.4201279676401284	-0.0004532987207988004	31337	none	9	0	341	1044.5666666666666	11.366666666666667
Wes	ID081	16_12_22	-0.22360058113964842	-0.011352641145019549	0.0018220029314826402	0.1833130861977541	-0.09849067176220716	0.0023201351347469264	-0.02014374747094716	-0.054921656453613354	0.0005326781918155707	0.05849922144594763	0.4161391222245467	-0.003988845415581699	31338	none	9	0	342	1044.6	11.4
Wes	ID081	16_12_22	-0.22276935657373031	-0.006134511499023443	0.005283920067658971	0.1860421837841797	-0.10047831406518548	0.003376195426929984	-0.01836358639477531	-0.05330641278210446	0.002403744074452778	0.056380803018177085	0.41955646653632933	0.003417344311782644	31339	none	9	0	343	1044.6333333333332	11.433333333333334
Wes	ID081	16_12_22	-0.21726641600878893	0.0010444317812499104	0.009045417706367093	0.18719071073632843	-0.09754331340893563	0.0031517206430772262	-0.015037852636230253	-0.04824944081384286	0.006052559005950283	0.05053855509170699	0.416299304439247	-0.0032571620970823223	31340	none	9	0	344	1044.6666666666667	11.466666666666667
Wes	ID081	16_12_22	-0.2085304816162108	0.014008805726318352	0.015633027265983996	0.1847720459116211	-0.09947358506396498	0.003094493205112303	-0.011879217852294843	-0.04273238966882331	0.006357265688568332	0.044352823400437974	0.40934720125983465	-0.006952103179412361	31341	none	9	0	345	1044.7	11.5
Wes	ID081	16_12_22	-0.20639068641357405	0.014643967495361343	0.0022320739194930423	0.18350432169091824	-0.09952538574609382	0.0012687820972987103	-0.011443182361327908	-0.04244070912536624	0.0005245993602876293	0.04395634440690617	0.4062668563449082	-0.003080344914926425	31342	none	9	0	346	1044.7333333333333	11.533333333333333
Wes	ID081	16_12_22	-0.20708786046874983	0.017433220712646413	0.0028750626381603152	0.18466083226074237	-0.09848278097729501	0.0015570938963456724	-0.01121351410400373	-0.0405247801323243	0.0019296454116756836	0.042047600446802155	0.4085383185247727	0.0022714621798644585	31343	none	9	0	347	1044.7666666666667	11.566666666666666
Wes	ID081	16_12_22	-0.20982791232128895	0.014300857600830108	0.004161680287921042	0.18403959540625014	-0.09628208748168943	0.002286697857387402	-0.0128941584575194	-0.04099061494042966	0.0017440090342216296	0.042970802127982134	0.40909681175319196	0.0005584932284192767	31344	none	9	0	348	1044.8	11.6
Wes	ID081	16_12_22	-0.20792762564892575	0.014570351113769586	0.0019193009640693774	0.1869218670527346	-0.09795066357592774	0.003330410789436025	-0.010502879298095569	-0.04169015623107908	0.002491500358341977	0.04299278544270127	0.4105692397556807	0.001472428002488757	31345	none	9	0	349	1044.8333333333333	11.633333333333333
Wes	ID081	16_12_22	-0.20589922976269515	0.022166670499511598	0.007862471499565333	0.18608915716259777	-0.09781354958398447	0.0008439229869593126	-0.009905036300048686	-0.03782343954223644	0.003912660757347599	0.039098878793521655	0.4099392012183969	-0.000630038537283828	31346	none	9	0	350	1044.8666666666666	11.666666666666666
Wes	ID081	16_12_22	-0.205576171745117	0.024121357171386748	0.0019812032878853887	0.18357320360156248	-0.11175183205273442	0.014163535593203712	-0.011001484071777257	-0.04381523744067384	0.006091292126622019	0.045175299487266216	0.4121877726020565	0.0022485713836596366	31347	none	9	0	351	1044.9	11.7
Wes	ID081	16_12_22	-0.2078117703598632	0.019166686908691277	0.005435683818830336	0.18407635718066406	-0.11895073437719739	0.007216464383707647	-0.01186770658959957	-0.049892023734253055	0.006138214162785025	0.05128407639800189	0.4155150136515939	0.003327241049537355	31348	none	9	0	352	1044.9333333333334	11.733333333333333
Wes	ID081	16_12_22	-0.20748239971435534	0.018005627533447255	0.0012068736035576828	0.18863518853906247	-0.1155992859431152	0.005658193171024533	-0.009423605587646433	-0.04879682920483397	0.0026782607724076864	0.04969843943945582	0.4180423622418952	0.002527348590301348	31349	none	9	0	353	1044.9666666666667	11.766666666666666
Wes	ID081	16_12_22	-0.205466443418457	0.0226472657170409	0.0050605221879136825	0.18173047324267588	-0.11539069072314456	0.006907865465536334	-0.011867985087890554	-0.04637171250305183	0.0034432807260629168	0.04786632209092408	0.41106681900886965	-0.006975543233025572	31350	none	9	0	354	1045.0	11.8
Wes	ID081	16_12_22	-0.20357766800878907	0.01942782547290034	0.0037325953482473884	0.18231996129199213	-0.10000013249951167	0.015401843350564264	-0.010628853358398471	-0.04028615351330567	0.006210432807841527	0.041664693549958685	0.40395546468072857	-0.007111354328141084	31351	none	9	0	355	1045.0333333333333	11.833333333333334
Wes	ID081	16_12_22	-0.2041452475258787	0.016394886250976626	0.0030855901918600474	0.18395845957080081	-0.09883470998437494	0.0020106929771714697	-0.010093393977538945	-0.041219911866699155	0.001076392777327396	0.04243769240055666	0.4048485486089179	0.0008930839281893199	31352	none	9	0	356	1045.0666666666666	11.866666666666667
Wes	ID081	16_12_22	-0.20682273009570307	0.01741595381860339	0.002865570081043651	0.19031379057177733	-0.09052627046850592	0.01046042060917375	-0.008254469761962868	-0.036555158324951265	0.005014136802669187	0.037475536970314555	0.4115445781831182	0.006696029574200291	31353	none	9	0	357	1045.1	11.9
Wes	ID081	16_12_22	-0.20812870141503903	0.017640887604980504	0.0013252004735820394	0.18897217147119139	-0.09074739811157229	0.0013597202821114072	-0.009578264971923822	-0.03655325525329589	0.0013237965778764092	0.037787347478818706	0.4116274088633788	0.0000828306802606038	31354	none	9	0	358	1045.1333333333332	11.933333333333334
Wes	ID081	16_12_22	-0.20663130893701154	0.022633804966308624	0.005212620071548	0.18891535781982438	-0.0888026445454102	0.0019455832606397987	-0.008857975558593578	-0.03308441978955079	0.00354282885749387	0.03424970895946214	0.4109443366956421	-0.0006830721677366647	31355	none	9	0	359	1045.1666666666667	11.966666666666667
Wes	ID081	16_12_22	NaN	NaN	NaN	NaN	NaN	NaN	NaN	NaN	NaN	NaN	NaN	NaN	11759	ellipse	0	0	1	391.96666666666664	0.03333333333333333
Wes	ID081	16_12_22	NaN	NaN	NaN	NaN	NaN	NaN	NaN	NaN	NaN	NaN	NaN	NaN	11760	ellipse	0	0	2	392.0	0.06666666666666667
Wes	ID081	16_12_22	NaN	NaN	NaN	NaN	NaN	NaN	NaN	NaN	NaN	NaN	NaN	NaN	11761	ellipse	0	0	3	392.0333333333333	0.1
Wes	ID081	16_12_22	NaN	NaN	NaN	NaN	NaN	NaN	NaN	NaN	NaN	NaN	NaN	NaN	11762	ellipse	0	0	4	392.06666666666666	0.13333333333333333
Wes	ID081	16_12_22	NaN	NaN	NaN	NaN	NaN	NaN	NaN	NaN	NaN	NaN	NaN	NaN	11763	ellipse	0	0	5	392.1	0.16666666666666666
Wes	ID081	16_12_22	NaN	NaN	NaN	NaN	NaN	NaN	NaN	NaN	NaN	NaN	NaN	NaN	11764	ellipse	0	0	6	392.1333333333333	0.2
Wes	ID081	16_12_22	NaN	NaN	NaN	NaN	NaN	NaN	NaN	NaN	NaN	NaN	NaN	NaN	11765	ellipse	0	0	7	392.1666666666667	0.23333333333333334
Wes	ID081	16_12_22	NaN	NaN	NaN	NaN	NaN	NaN	NaN	NaN	NaN	NaN	NaN	NaN	11766	ellipse	0	0	8	392.2	0.26666666666666666
Wes	ID081	16_12_22	NaN	NaN	NaN	NaN	NaN	NaN	NaN	NaN	NaN	NaN	NaN	NaN	11767	ellipse	0	0	9	392.23333333333335	0.3
Wes	ID081	16_12_22	NaN	NaN	NaN	NaN	NaN	NaN	NaN	NaN	NaN	NaN	NaN	NaN	11768	ellipse	0	0	10	392.26666666666665	0.3333333333333333
Wes	ID081	16_12_22	NaN	NaN	NaN	NaN	NaN	NaN	NaN	NaN	NaN	NaN	NaN	NaN	11769	ellipse	0	0	11	392.3	0.36666666666666664
Wes	ID081	16_12_22	NaN	NaN	NaN	NaN	NaN	NaN	NaN	NaN	NaN	NaN	NaN	NaN	11770	ellipse	0	0	12	392.3333333333333	0.4
Wes	ID081	16_12_22	NaN	NaN	NaN	NaN	NaN	NaN	NaN	NaN	NaN	NaN	NaN	NaN	11771	ellipse	0	0	13	392.3666666666667	0.43333333333333335
Wes	ID081	16_12_22	NaN	NaN	NaN	NaN	NaN	NaN	NaN	NaN	NaN	NaN	NaN	NaN	11772	ellipse	0	0	14	392.4	0.4666666666666667
Wes	ID081	16_12_22	NaN	NaN	NaN	NaN	NaN	NaN	NaN	NaN	NaN	NaN	NaN	NaN	11773	ellipse	0	0	15	392.43333333333334	0.5
Wes	ID081	16_12_22	NaN	NaN	NaN	NaN	NaN	NaN	NaN	NaN	NaN	NaN	NaN	NaN	11774	ellipse	0	0	16	392.46666666666664	0.5333333333333333
Wes	ID081	16_12_22	NaN	NaN	NaN	NaN	NaN	NaN	NaN	NaN	NaN	NaN	NaN	NaN	11775	ellipse	0	0	17	392.5	0.5666666666666667
Wes	ID081	16_12_22	NaN	NaN	NaN	NaN	NaN	NaN	NaN	NaN	NaN	NaN	NaN	NaN	11776	ellipse	0	0	18	392.5333333333333	0.6
Wes	ID081	16_12_22	NaN	NaN	NaN	NaN	NaN	NaN	NaN	NaN	NaN	NaN	NaN	NaN	11777	ellipse	0	0	19	392.56666666666666	0.6333333333333333
Wes	ID081	16_12_22	NaN	NaN	NaN	NaN	NaN	NaN	NaN	NaN	NaN	NaN	NaN	NaN	11778	ellipse	0	0	20	392.6	0.6666666666666666
Wes	ID081	16_12_22	NaN	NaN	NaN	NaN	NaN	NaN	NaN	NaN	NaN	NaN	NaN	NaN	11779	ellipse	0	0	21	392.6333333333333	0.7
Wes	ID081	16_12_22	NaN	NaN	NaN	NaN	NaN	NaN	NaN	NaN	NaN	NaN	NaN	NaN	11780	ellipse	0	0	22	392.6666666666667	0.7333333333333333
Wes	ID081	16_12_22	NaN	NaN	NaN	NaN	NaN	NaN	NaN	NaN	NaN	NaN	NaN	NaN	11781	ellipse	0	0	23	392.7	0.7666666666666666
Wes	ID081	16_12_22	NaN	NaN	NaN	NaN	NaN	NaN	NaN	NaN	NaN	NaN	NaN	NaN	11782	ellipse	0	0	24	392.73333333333335	0.8
Wes	ID081	16_12_22	NaN	NaN	NaN	NaN	NaN	NaN	NaN	NaN	NaN	NaN	NaN	NaN	11783	ellipse	0	0	25	392.76666666666665	0.8333333333333334
Wes	ID081	16_12_22	NaN	NaN	NaN	NaN	NaN	NaN	NaN	NaN	NaN	NaN	NaN	NaN	11784	ellipse	0	0	26	392.8	0.8666666666666667
Wes	ID081	16_12_22	NaN	NaN	NaN	NaN	NaN	NaN	NaN	NaN	NaN	NaN	NaN	NaN	11785	ellipse	0	0	27	392.8333333333333	0.9
Wes	ID081	16_12_22	NaN	NaN	NaN	NaN	NaN	NaN	NaN	NaN	NaN	NaN	NaN	NaN	11786	ellipse	0	0	28	392.8666666666667	0.9333333333333333
Wes	ID081	16_12_22	NaN	NaN	NaN	NaN	NaN	NaN	NaN	NaN	NaN	NaN	NaN	NaN	11787	ellipse	0	0	29	392.9	0.9666666666666667
Wes	ID081	16_12_22	NaN	NaN	NaN	NaN	NaN	NaN	NaN	NaN	NaN	NaN	NaN	NaN	11788	ellipse	0	0	30	392.93333333333334	1.0
Wes	ID081	16_12_22	NaN	NaN	NaN	NaN	NaN	NaN	NaN	NaN	NaN	NaN	NaN	NaN	11789	ellipse	0	0	31	392.96666666666664	1.0333333333333332
Wes	ID081	16_12_22	NaN	NaN	NaN	NaN	NaN	NaN	NaN	NaN	NaN	NaN	NaN	NaN	11790	ellipse	0	0	32	393.0	1.0666666666666667
Wes	ID081	16_12_22	NaN	NaN	NaN	NaN	NaN	NaN	NaN	NaN	NaN	NaN	NaN	NaN	11791	ellipse	0	0	33	393.0333333333333	1.1
Wes	ID081	16_12_22	NaN	NaN	NaN	NaN	NaN	NaN	NaN	NaN	NaN	NaN	NaN	NaN	11792	ellipse	0	0	34	393.06666666666666	1.1333333333333333
Wes	ID081	16_12_22	NaN	NaN	NaN	NaN	NaN	NaN	NaN	NaN	NaN	NaN	NaN	NaN	11793	ellipse	0	0	35	393.1	1.1666666666666667
Wes	ID081	16_12_22	NaN	NaN	NaN	NaN	NaN	NaN	NaN	NaN	NaN	NaN	NaN	NaN	11794	ellipse	0	0	36	393.1333333333333	1.2
Wes	ID081	16_12_22	NaN	NaN	NaN	NaN	NaN	NaN	NaN	NaN	NaN	NaN	NaN	NaN	11795	ellipse	0	0	37	393.1666666666667	1.2333333333333334
Wes	ID081	16_12_22	NaN	NaN	NaN	NaN	NaN	NaN	NaN	NaN	NaN	NaN	NaN	NaN	11796	ellipse	0	0	38	393.2	1.2666666666666666
Wes	ID081	16_12_22	NaN	NaN	NaN	NaN	NaN	NaN	NaN	NaN	NaN	NaN	NaN	NaN	11797	ellipse	0	0	39	393.23333333333335	1.3
Wes	ID081	16_12_22	NaN	NaN	NaN	NaN	NaN	NaN	NaN	NaN	NaN	NaN	NaN	NaN	11798	ellipse	0	0	40	393.26666666666665	1.3333333333333333
Wes	ID081	16_12_22	NaN	NaN	NaN	NaN	NaN	NaN	NaN	NaN	NaN	NaN	NaN	NaN	11799	ellipse	0	0	41	393.3	1.3666666666666667
Wes	ID081	16_12_22	NaN	NaN	NaN	NaN	NaN	NaN	NaN	NaN	NaN	NaN	NaN	NaN	11800	ellipse	0	0	42	393.3333333333333	1.4
Wes	ID081	16_12_22	NaN	NaN	NaN	NaN	NaN	NaN	NaN	NaN	NaN	NaN	NaN	NaN	11801	ellipse	0	0	43	393.3666666666667	1.4333333333333333
Wes	ID081	16_12_22	NaN	NaN	NaN	NaN	NaN	NaN	NaN	NaN	NaN	NaN	NaN	NaN	11802	ellipse	0	0	44	393.4	1.4666666666666666
Wes	ID081	16_12_22	NaN	NaN	NaN	NaN	NaN	NaN	NaN	NaN	NaN	NaN	NaN	NaN	11803	ellipse	0	0	45	393.43333333333334	1.5
Wes	ID081	16_12_22	-0.5943766273441773	0.6372972289603271	NaN	NaN	NaN	NaN	NaN	NaN	NaN	NaN	NaN	NaN	11804	ellipse	0	0	46	393.46666666666664	1.5333333333333332
Wes	ID081	16_12_22	NaN	NaN	NaN	NaN	NaN	NaN	NaN	NaN	NaN	NaN	NaN	NaN	11805	ellipse	0	0	47	393.5	1.5666666666666667
Wes	ID081	16_12_22	-0.5300975554096679	0.6344446148599854	NaN	NaN	NaN	NaN	NaN	NaN	NaN	NaN	NaN	NaN	11806	ellipse	0	0	48	393.5333333333333	1.6
Wes	ID081	16_12_22	-0.5321435447999268	0.6332761034458008	0.0023561603320087833	NaN	NaN	NaN	NaN	NaN	NaN	NaN	NaN	NaN	11807	ellipse	0	0	49	393.56666666666666	1.6333333333333333
Wes	ID081	16_12_22	-0.4186319107490233	0.6548270079361571	0.11553931170497204	NaN	NaN	NaN	NaN	NaN	NaN	NaN	NaN	NaN	11808	ellipse	0	0	50	393.6	1.6666666666666667
Wes	ID081	16_12_22	-0.41349918342297354	0.6694062428970946	0.01545635732796702	NaN	NaN	NaN	NaN	NaN	NaN	NaN	NaN	NaN	11809	ellipse	0	0	51	393.6333333333333	1.7
Wes	ID081	16_12_22	-0.36812869177777086	0.659012052562622	0.04654589890459363	NaN	NaN	NaN	NaN	NaN	NaN	NaN	NaN	NaN	11810	ellipse	0	0	52	393.6666666666667	1.7333333333333334
Wes	ID081	16_12_22	-0.3714939787089233	0.6629667024729002	0.005192726840673354	NaN	NaN	NaN	NaN	NaN	NaN	NaN	NaN	NaN	11811	ellipse	0	0	53	393.7	1.7666666666666666
Wes	ID081	16_12_22	NaN	NaN	NaN	NaN	NaN	NaN	NaN	NaN	NaN	NaN	NaN	NaN	11812	ellipse	0	0	54	393.73333333333335	1.8
Wes	ID081	16_12_22	-0.2771314531397704	0.6279895094162598	NaN	NaN	NaN	NaN	NaN	NaN	NaN	NaN	NaN	NaN	11813	ellipse	0	0	55	393.76666666666665	1.8333333333333333
Wes	ID081	16_12_22	-0.2578569327558593	0.6631424574851075	0.04009035911489081	NaN	NaN	NaN	NaN	NaN	NaN	NaN	NaN	NaN	11814	ellipse	0	0	56	393.8	1.8666666666666667
Wes	ID081	16_12_22	-0.2531846705909424	0.6579962729025879	0.006950773301948223	NaN	NaN	NaN	NaN	NaN	NaN	NaN	NaN	NaN	11815	ellipse	0	0	57	393.8333333333333	1.9
Wes	ID081	16_12_22	NaN	NaN	NaN	NaN	NaN	NaN	NaN	NaN	NaN	NaN	NaN	NaN	11816	ellipse	0	0	58	393.8666666666667	1.9333333333333333
Wes	ID081	16_12_22	-0.1812173707539062	0.5998583307834473	NaN	NaN	NaN	NaN	NaN	NaN	NaN	NaN	NaN	NaN	11817	ellipse	0	0	59	393.9	1.9666666666666666
Wes	ID081	16_12_22	-0.1594529336518553	0.6461313503580322	0.051135927320417704	NaN	NaN	NaN	NaN	NaN	NaN	NaN	NaN	NaN	11818	ellipse	0	0	60	393.93333333333334	2.0
Wes	ID081	16_12_22	-0.15281169651623538	0.6411829712320556	0.008282058117759	NaN	NaN	NaN	NaN	NaN	NaN	NaN	NaN	NaN	11819	ellipse	0	0	61	393.96666666666664	2.033333333333333
Wes	ID081	16_12_22	-0.04254001856213363	0.665469103633789	0.11291438874584432	NaN	NaN	NaN	NaN	NaN	NaN	NaN	NaN	NaN	11820	ellipse	0	0	62	394.0	2.0666666666666664
Wes	ID081	16_12_22	NaN	NaN	NaN	NaN	NaN	NaN	NaN	NaN	NaN	NaN	NaN	NaN	11821	ellipse	0	0	63	394.0333333333333	2.1
Wes	ID081	16_12_22	NaN	NaN	NaN	NaN	NaN	NaN	NaN	NaN	NaN	NaN	NaN	NaN	11822	ellipse	0	0	64	394.06666666666666	2.1333333333333333
Wes	ID081	16_12_22	NaN	NaN	NaN	NaN	NaN	NaN	NaN	NaN	NaN	NaN	NaN	NaN	11823	ellipse	0	0	65	394.1	2.1666666666666665
Wes	ID081	16_12_22	NaN	NaN	NaN	NaN	NaN	NaN	NaN	NaN	NaN	NaN	NaN	NaN	11824	ellipse	0	0	66	394.1333333333333	2.2
Wes	ID081	16_12_22	NaN	NaN	NaN	NaN	NaN	NaN	NaN	NaN	NaN	NaN	NaN	NaN	11825	ellipse	0	0	67	394.1666666666667	2.2333333333333334
Wes	ID081	16_12_22	NaN	NaN	NaN	NaN	NaN	NaN	NaN	NaN	NaN	NaN	NaN	NaN	11826	ellipse	0	0	68	394.2	2.2666666666666666
Wes	ID081	16_12_22	NaN	NaN	NaN	NaN	NaN	NaN	NaN	NaN	NaN	NaN	NaN	NaN	11827	ellipse	0	0	69	394.23333333333335	2.3
Wes	ID081	16_12_22	NaN	NaN	NaN	NaN	NaN	NaN	NaN	NaN	NaN	NaN	NaN	NaN	11828	ellipse	0	0	70	394.26666666666665	2.3333333333333335
Wes	ID081	16_12_22	NaN	NaN	NaN	NaN	NaN	NaN	NaN	NaN	NaN	NaN	NaN	NaN	11829	ellipse	0	0	71	394.3	2.3666666666666667
Wes	ID081	16_12_22	NaN	NaN	NaN	NaN	NaN	NaN	NaN	NaN	NaN	NaN	NaN	NaN	11830	ellipse	0	0	72	394.3333333333333	2.4
Wes	ID081	16_12_22	NaN	NaN	NaN	NaN	NaN	NaN	NaN	NaN	NaN	NaN	NaN	NaN	11831	ellipse	0	0	73	394.3666666666667	2.433333333333333
Wes	ID081	16_12_22	NaN	NaN	NaN	NaN	NaN	NaN	NaN	NaN	NaN	NaN	NaN	NaN	11832	ellipse	0	0	74	394.4	2.466666666666667
Wes	ID081	16_12_22	NaN	NaN	NaN	NaN	NaN	NaN	NaN	NaN	NaN	NaN	NaN	NaN	11833	ellipse	0	0	75	394.43333333333334	2.5
Wes	ID081	16_12_22	NaN	NaN	NaN	NaN	NaN	NaN	NaN	NaN	NaN	NaN	NaN	NaN	11834	ellipse	0	0	76	394.46666666666664	2.533333333333333
Wes	ID081	16_12_22	NaN	NaN	NaN	NaN	NaN	NaN	NaN	NaN	NaN	NaN	NaN	NaN	11835	ellipse	0	0	77	394.5	2.5666666666666664
Wes	ID081	16_12_22	NaN	NaN	NaN	NaN	NaN	NaN	NaN	NaN	NaN	NaN	NaN	NaN	11836	ellipse	0	0	78	394.5333333333333	2.6
Wes	ID081	16_12_22	NaN	NaN	NaN	NaN	NaN	NaN	NaN	NaN	NaN	NaN	NaN	NaN	11837	ellipse	0	0	79	394.56666666666666	2.6333333333333333
Wes	ID081	16_12_22	NaN	NaN	NaN	NaN	NaN	NaN	NaN	NaN	NaN	NaN	NaN	NaN	11838	ellipse	0	0	80	394.6	2.6666666666666665
Wes	ID081	16_12_22	NaN	NaN	NaN	NaN	NaN	NaN	NaN	NaN	NaN	NaN	NaN	NaN	11839	ellipse	0	0	81	394.6333333333333	2.7
Wes	ID081	16_12_22	NaN	NaN	NaN	NaN	NaN	NaN	NaN	NaN	NaN	NaN	NaN	NaN	11840	ellipse	0	0	82	394.6666666666667	2.7333333333333334
Wes	ID081	16_12_22	NaN	NaN	NaN	NaN	NaN	NaN	NaN	NaN	NaN	NaN	NaN	NaN	11841	ellipse	0	0	83	394.7	2.7666666666666666
Wes	ID081	16_12_22	NaN	NaN	NaN	NaN	NaN	NaN	NaN	NaN	NaN	NaN	NaN	NaN	11842	ellipse	0	0	84	394.73333333333335	2.8
Wes	ID081	16_12_22	NaN	NaN	NaN	NaN	NaN	NaN	NaN	NaN	NaN	NaN	NaN	NaN	11843	ellipse	0	0	85	394.76666666666665	2.8333333333333335
Wes	ID081	16_12_22	NaN	NaN	NaN	NaN	NaN	NaN	NaN	NaN	NaN	NaN	NaN	NaN	11844	ellipse	0	0	86	394.8	2.8666666666666667
Wes	ID081	16_12_22	NaN	NaN	NaN	NaN	NaN	NaN	NaN	NaN	NaN	NaN	NaN	NaN	11845	ellipse	0	0	87	394.8333333333333	2.9
Wes	ID081	16_12_22	NaN	NaN	NaN	NaN	NaN	NaN	NaN	NaN	NaN	NaN	NaN	NaN	11846	ellipse	0	0	88	394.8666666666667	2.933333333333333
Wes	ID081	16_12_22	NaN	NaN	NaN	NaN	NaN	NaN	NaN	NaN	NaN	NaN	NaN	NaN	11847	ellipse	0	0	89	394.9	2.966666666666667
Wes	ID081	16_12_22	NaN	NaN	NaN	NaN	NaN	NaN	NaN	NaN	NaN	NaN	NaN	NaN	11848	ellipse	0	0	90	394.93333333333334	3.0
Wes	ID081	16_12_22	NaN	NaN	NaN	NaN	NaN	NaN	NaN	NaN	NaN	NaN	NaN	NaN	11849	ellipse	0	0	91	394.96666666666664	3.033333333333333
Wes	ID081	16_12_22	0.03358687060900878	0.4721658289902344	NaN	NaN	NaN	NaN	NaN	NaN	NaN	NaN	NaN	NaN	11850	ellipse	0	0	92	395.0	3.0666666666666664
Wes	ID081	16_12_22	0.020901703962280305	0.4595134137387695	0.017916390946582227	NaN	NaN	NaN	NaN	NaN	NaN	NaN	NaN	NaN	11851	ellipse	0	0	93	395.0333333333333	3.1
Wes	ID081	16_12_22	NaN	NaN	NaN	NaN	NaN	NaN	NaN	NaN	NaN	NaN	NaN	NaN	11852	ellipse	0	0	94	395.06666666666666	3.1333333333333333
Wes	ID081	16_12_22	-0.07516089465161135	0.4244859586398926	NaN	NaN	NaN	NaN	NaN	NaN	NaN	NaN	NaN	NaN	11853	ellipse	0	0	95	395.1	3.1666666666666665
Wes	ID081	16_12_22	NaN	NaN	NaN	NaN	NaN	NaN	NaN	NaN	NaN	NaN	NaN	NaN	11854	ellipse	0	0	96	395.1333333333333	3.2
Wes	ID081	16_12_22	-0.36103363704144287	0.3755639673038329	NaN	NaN	NaN	NaN	NaN	NaN	NaN	NaN	NaN	NaN	11855	ellipse	0	0	97	395.1666666666667	3.2333333333333334
Wes	ID081	16_12_22	-0.3692602362705688	0.3719977943393553	0.008966299375395984	NaN	NaN	NaN	NaN	NaN	NaN	NaN	NaN	NaN	11856	ellipse	0	0	98	395.2	3.2666666666666666
Wes	ID081	16_12_22	-0.37386521215313717	0.3600203496744385	0.012832185456116973	NaN	NaN	NaN	NaN	NaN	NaN	NaN	NaN	NaN	11857	ellipse	0	0	99	395.23333333333335	3.3
Wes	ID081	16_12_22	-0.45951586658215327	0.33326100052343754	0.08973347965561077	NaN	NaN	NaN	NaN	NaN	NaN	NaN	NaN	NaN	11858	ellipse	0	0	100	395.26666666666665	3.3333333333333335
Wes	ID081	16_12_22	-0.44453802119915764	0.3820367455301512	0.051023613683047545	NaN	NaN	NaN	NaN	NaN	NaN	NaN	NaN	NaN	11859	ellipse	0	0	101	395.3	3.3666666666666667
Wes	ID081	16_12_22	-0.573679610097168	0.3252502038046874	0.1410753745493541	NaN	NaN	NaN	NaN	NaN	NaN	NaN	NaN	NaN	11860	ellipse	0	0	102	395.3333333333333	3.4
Wes	ID081	16_12_22	NaN	NaN	NaN	NaN	NaN	NaN	NaN	NaN	NaN	NaN	NaN	NaN	11861	ellipse	0	0	103	395.3666666666667	3.433333333333333
Wes	ID081	16_12_22	-0.8878360196705322	0.2916787265744629	NaN	NaN	NaN	NaN	NaN	NaN	NaN	NaN	NaN	NaN	11862	ellipse	0	0	104	395.4	3.466666666666667
Wes	ID081	16_12_22	-0.876628962404602	0.2952076083463133	0.011749516548417497	NaN	NaN	NaN	NaN	NaN	NaN	NaN	NaN	NaN	11863	ellipse	0	0	105	395.43333333333334	3.5
Wes	ID081	16_12_22	-0.9239460543049316	0.30873361031896973	0.04921239595131032	0.09622748103442391	0.4595554068643799	NaN	-0.41385928663525384	0.3841445085916748	NaN	0.5646649560716341	1.0312619727886723	NaN	11864	ellipse	0	0	106	395.46666666666664	3.533333333333333
Wes	ID081	16_12_22	-0.92412375494458	0.3191261792972411	0.010394088102640815	NaN	NaN	NaN	NaN	NaN	NaN	NaN	NaN	NaN	11865	ellipse	0	0	107	395.5	3.5666666666666664
Wes	ID081	16_12_22	-0.9239613761210327	0.32635142893652347	0.0072270740436422105	NaN	NaN	NaN	NaN	NaN	NaN	NaN	NaN	NaN	11866	ellipse	0	0	108	395.5333333333333	3.6
Wes	ID081	16_12_22	-0.8076422016721801	0.292831510833496	0.1210526135781308	-0.19469181359936516	0.44858903992651356	NaN	-0.5011670076357726	0.3707102753800048	NaN	0.6233734657610264	0.6324306966836578	NaN	11867	ellipse	0	0	109	395.56666666666666	3.6333333333333333
Wes	ID081	16_12_22	-0.8092665573823241	0.29222771778417966	0.0017329447537299163	-0.1936016136896972	0.43952906360998534	0.009125333237701089	-0.5014340855360107	0.3658783906970825	0.004839260294079513	0.6207279105344162	0.6330410803211266	0.0006103836374687921	11868	ellipse	0	0	110	395.6	3.6666666666666665
Wes	ID081	16_12_22	-0.8002530329209594	0.28985891637426753	0.00931959459071165	-0.1984345522541504	0.4286619236716309	0.011893360568298466	-0.4993437925875549	0.3592604200229492	0.006940234899054348	0.6151522352969132	0.617617809415255	-0.015423270905871589	11869	ellipse	0	0	111	395.6333333333333	3.6999999999999997
Wes	ID081	16_12_22	-0.7966451911021117	0.2936355413736571	0.005222970321171689	-0.2110402724470215	0.4272529651328125	0.012684216402484913	-0.5038427317745666	0.3604442532532348	0.00465208715799243	0.6194978273289907	0.6006552561037559	-0.016962553311499096	11870	ellipse	0	0	112	395.6666666666667	3.7333333333333334
Wes	ID081	16_12_22	-0.7981375684174804	0.2949550010501709	0.001992025072475976	NaN	NaN	NaN	NaN	NaN	NaN	NaN	NaN	NaN	11871	ellipse	0	0	113	395.7	3.7666666666666666
Wes	ID081	16_12_22	-0.8671939663987426	0.2338229004343262	0.0922275437591842	NaN	NaN	NaN	NaN	NaN	NaN	NaN	NaN	NaN	11872	ellipse	0	0	114	395.73333333333335	3.8
Wes	ID081	16_12_22	-1.0110275555814818	0.20373798757910144	0.14694626010448675	NaN	NaN	NaN	NaN	NaN	NaN	NaN	NaN	NaN	11873	ellipse	0	0	115	395.76666666666665	3.8333333333333335
Wes	ID081	16_12_22	-1.0100900874259642	0.20021380774023423	0.0036467369084275617	-0.39544724668255604	0.3007393514334715	NaN	-0.7027686670542601	0.2504765795868529	NaN	0.7460712541806919	0.6228091253441519	NaN	11874	ellipse	0	0	116	395.8	3.8666666666666667
Wes	ID081	16_12_22	-1.0048278137394409	0.19448036794165025	0.007782278347364768	-0.3955379615620116	0.2860480807590331	0.014691550742483558	-0.7001828876507262	0.24026422435034167	0.010534631203817146	0.7402587207602358	0.6161321043388344	-0.006677021005317529	11875	ellipse	0	0	117	395.8333333333333	3.9
Wes	ID081	16_12_22	-1.0301934450999144	0.177751376793579	0.03038543070531805	-0.47404362348370355	0.3114078752371825	0.08250004927111844	-0.752118534291809	0.24457962601538075	0.05211462446912605	0.7908865171989484	0.5719848631388318	-0.044147241200002574	11876	ellipse	0	0	118	395.8666666666667	3.933333333333333
Wes	ID081	16_12_22	-1.0397541367452696	0.1733941441385498	0.010506774059987102	-0.4833031887485961	0.3362392697293701	0.0265016546902538	-0.7615286627469329	0.25481670693395997	0.01390497548633119	0.8030301727318839	0.5797897829861153	0.007804919847283487	11877	ellipse	0	0	119	395.9	3.966666666666667
Wes	ID081	16_12_22	-1.0829776690427857	0.17628534651647954	0.043320119984420195	NaN	NaN	NaN	NaN	NaN	NaN	NaN	NaN	NaN	11878	ellipse	0	0	120	395.93333333333334	4.0
Wes	ID081	16_12_22	-1.1363835209531858	0.18380211600073237	0.05393224306252231	-0.5539131702418212	0.23795946651037592	NaN	-0.8451483455975035	0.21088079125555415	NaN	0.8710605226887314	0.5849826733092567	NaN	11879	ellipse	0	0	121	395.96666666666664	4.033333333333333
Wes	ID081	16_12_22	-1.1537188182526856	0.17419298633886715	0.019820391149535436	-0.562857462793396	0.254032456939453	0.018394058567411362	-0.8582881405230408	0.21411272163916006	0.01353142951390025	0.8845918774950556	0.5962310646393484	0.0112483913300917	11880	ellipse	0	0	122	396.0	4.066666666666666
Wes	ID081	16_12_22	-1.1665160611468202	0.16975582082312002	0.013544661808462118	-0.5608331995762328	0.25175250584936526	0.003048904482851519	-0.8636746303615265	0.21075416333624264	0.006347770211200535	0.8890169764935195	0.6112079720975738	0.014976907458225441	11881	ellipse	0	0	123	396.0333333333333	4.1
Wes	ID081	16_12_22	NaN	NaN	NaN	-0.6144298040437011	0.22050183788549793	0.06204192339563728	NaN	NaN	NaN	NaN	NaN	NaN	11882	ellipse	0	0	124	396.06666666666666	4.133333333333333
Wes	ID081	16_12_22	NaN	NaN	NaN	NaN	NaN	NaN	NaN	NaN	NaN	NaN	NaN	NaN	11883	ellipse	0	0	125	396.1	4.166666666666667
Wes	ID081	16_12_22	NaN	NaN	NaN	-0.684179007529724	0.16647354732946762	NaN	NaN	NaN	NaN	NaN	NaN	NaN	11884	ellipse	0	0	126	396.1333333333333	4.2
Wes	ID081	16_12_22	NaN	NaN	NaN	-0.7006577423481445	0.15171920589880372	0.022118754310955835	NaN	NaN	NaN	NaN	NaN	NaN	11885	ellipse	0	0	127	396.1666666666667	4.233333333333333
Wes	ID081	16_12_22	NaN	NaN	NaN	-0.7274092279215698	0.1685798511704102	0.031621564467308204	NaN	NaN	NaN	NaN	NaN	NaN	11886	ellipse	0	0	128	396.2	4.266666666666667
Wes	ID081	16_12_22	NaN	NaN	NaN	-0.7250353192396239	0.15835411974523916	0.010497667627142146	NaN	NaN	NaN	NaN	NaN	NaN	11887	ellipse	0	0	129	396.23333333333335	4.3
Wes	ID081	16_12_22	NaN	NaN	NaN	NaN	NaN	NaN	NaN	NaN	NaN	NaN	NaN	NaN	11888	ellipse	0	0	130	396.26666666666665	4.333333333333333
Wes	ID081	16_12_22	NaN	NaN	NaN	-0.7480779525028686	0.11054113605078131	NaN	NaN	NaN	NaN	NaN	NaN	NaN	11889	ellipse	0	0	131	396.3	4.366666666666666
Wes	ID081	16_12_22	NaN	NaN	NaN	-0.7754915188810424	0.12345637314245606	0.030303580163154212	NaN	NaN	NaN	NaN	NaN	NaN	11890	ellipse	0	0	132	396.3333333333333	4.4
Wes	ID081	16_12_22	NaN	NaN	NaN	-0.7824564597822266	0.11538218139624012	0.010663159668299517	NaN	NaN	NaN	NaN	NaN	NaN	11891	ellipse	0	0	133	396.3666666666667	4.433333333333334
Wes	ID081	16_12_22	NaN	NaN	NaN	-0.7884219156531982	0.10071442038671874	0.01583445220968966	NaN	NaN	NaN	NaN	NaN	NaN	11892	ellipse	0	0	134	396.4	4.466666666666667
Wes	ID081	16_12_22	NaN	NaN	NaN	-0.7882402426908569	0.09574415295202643	0.004973586576868722	NaN	NaN	NaN	NaN	NaN	NaN	11893	ellipse	0	0	135	396.43333333333334	4.5
Wes	ID081	16_12_22	NaN	NaN	NaN	-0.7845497117057495	0.08114529958105465	0.015058105415329376	NaN	NaN	NaN	NaN	NaN	NaN	11894	ellipse	0	0	136	396.46666666666664	4.533333333333333
Wes	ID081	16_12_22	NaN	NaN	NaN	-0.7809738106040649	0.0634098515711059	0.01809235155535687	NaN	NaN	NaN	NaN	NaN	NaN	11895	ellipse	0	0	137	396.5	4.566666666666666
Wes	ID081	16_12_22	NaN	NaN	NaN	-0.7815263687974242	0.08500104676306153	0.02159826452227531	NaN	NaN	NaN	NaN	NaN	NaN	11896	ellipse	0	0	138	396.5333333333333	4.6
Wes	ID081	16_12_22	NaN	NaN	NaN	-0.7116726689042358	-0.02567734839410396	0.13087874748534734	NaN	NaN	NaN	NaN	NaN	NaN	11897	ellipse	0	0	139	396.56666666666666	4.633333333333333
Wes	ID081	16_12_22	NaN	NaN	NaN	-0.7084436569617919	-0.02100362700860603	0.0056806856728484545	NaN	NaN	NaN	NaN	NaN	NaN	11898	ellipse	0	0	140	396.6	4.666666666666667
Wes	ID081	16_12_22	NaN	NaN	NaN	-0.7056063646775512	-0.011386633769165044	0.010026803402563815	NaN	NaN	NaN	NaN	NaN	NaN	11899	ellipse	0	0	141	396.6333333333333	4.7
Wes	ID081	16_12_22	NaN	NaN	NaN	-0.6949796718638305	-0.06956040786035156	0.059136406655879825	NaN	NaN	NaN	NaN	NaN	NaN	11900	ellipse	0	0	142	396.6666666666667	4.733333333333333
Wes	ID081	16_12_22	NaN	NaN	NaN	-0.6969768584324341	-0.09869066618432631	0.02919864216382863	NaN	NaN	NaN	NaN	NaN	NaN	11901	ellipse	0	0	143	396.7	4.766666666666667
Wes	ID081	16_12_22	NaN	NaN	NaN	-0.6477118691920165	-0.14221224428552248	0.06573558340257563	NaN	NaN	NaN	NaN	NaN	NaN	11902	ellipse	0	0	144	396.73333333333335	4.8
Wes	ID081	16_12_22	NaN	NaN	NaN	-0.5900001005503539	-0.2789977169939575	0.14846182601537275	NaN	NaN	NaN	NaN	NaN	NaN	11903	ellipse	0	0	145	396.76666666666665	4.833333333333333
Wes	ID081	16_12_22	NaN	NaN	NaN	-0.5908530960477905	-0.3029689009536133	0.023986355741260634	NaN	NaN	NaN	NaN	NaN	NaN	11904	ellipse	0	0	146	396.8	4.866666666666666
Wes	ID081	16_12_22	NaN	NaN	NaN	-0.580701217397583	-0.3184918462914429	0.018547842788038314	NaN	NaN	NaN	NaN	NaN	NaN	11905	ellipse	0	0	147	396.8333333333333	4.9
Wes	ID081	16_12_22	NaN	NaN	NaN	-0.561941639743164	-0.447454761736084	0.13032020301455116	NaN	NaN	NaN	NaN	NaN	NaN	11906	ellipse	0	0	148	396.8666666666667	4.933333333333334
Wes	ID081	16_12_22	NaN	NaN	NaN	-0.5567807818870238	-0.46064992597589116	0.014168514852544332	NaN	NaN	NaN	NaN	NaN	NaN	11907	ellipse	0	0	149	396.9	4.966666666666667
Wes	ID081	16_12_22	NaN	NaN	NaN	NaN	NaN	NaN	NaN	NaN	NaN	NaN	NaN	NaN	11908	ellipse	0	0	150	396.93333333333334	5.0
Wes	ID081	16_12_22	NaN	NaN	NaN	NaN	NaN	NaN	NaN	NaN	NaN	NaN	NaN	NaN	11909	ellipse	0	0	151	396.96666666666664	5.033333333333333
Wes	ID081	16_12_22	NaN	NaN	NaN	NaN	NaN	NaN	NaN	NaN	NaN	NaN	NaN	NaN	11910	ellipse	0	0	152	397.0	5.066666666666666
Wes	ID081	16_12_22	NaN	NaN	NaN	NaN	NaN	NaN	NaN	NaN	NaN	NaN	NaN	NaN	11911	ellipse	0	0	153	397.0333333333333	5.1
Wes	ID081	16_12_22	NaN	NaN	NaN	-0.5006507272874146	-0.7640102110125122	NaN	NaN	NaN	NaN	NaN	NaN	NaN	11912	ellipse	0	0	154	397.06666666666666	5.133333333333333
Wes	ID081	16_12_22	NaN	NaN	NaN	-0.47715249293164064	-0.717667675790802	0.05195957648609466	NaN	NaN	NaN	NaN	NaN	NaN	11913	ellipse	0	0	155	397.1	5.166666666666667
Wes	ID081	16_12_22	NaN	NaN	NaN	NaN	NaN	NaN	NaN	NaN	NaN	NaN	NaN	NaN	11914	ellipse	0	0	156	397.1333333333333	5.2
Wes	ID081	16_12_22	NaN	NaN	NaN	-0.4495034245652465	-0.8069412101174317	NaN	NaN	NaN	NaN	NaN	NaN	NaN	11915	ellipse	0	0	157	397.1666666666667	5.233333333333333
Wes	ID081	16_12_22	NaN	NaN	NaN	-0.4333851172303467	-0.8182859205248414	0.019710461323121677	NaN	NaN	NaN	NaN	NaN	NaN	11916	ellipse	0	0	158	397.2	5.266666666666667
Wes	ID081	16_12_22	NaN	NaN	NaN	NaN	NaN	NaN	NaN	NaN	NaN	NaN	NaN	NaN	11917	ellipse	0	0	159	397.23333333333335	5.3
Wes	ID081	16_12_22	NaN	NaN	NaN	NaN	NaN	NaN	NaN	NaN	NaN	NaN	NaN	NaN	11918	ellipse	0	0	160	397.26666666666665	5.333333333333333
Wes	ID081	16_12_22	NaN	NaN	NaN	NaN	NaN	NaN	NaN	NaN	NaN	NaN	NaN	NaN	11919	ellipse	0	0	161	397.3	5.366666666666666
Wes	ID081	16_12_22	NaN	NaN	NaN	NaN	NaN	NaN	NaN	NaN	NaN	NaN	NaN	NaN	11920	ellipse	0	0	162	397.3333333333333	5.4
Wes	ID081	16_12_22	NaN	NaN	NaN	NaN	NaN	NaN	NaN	NaN	NaN	NaN	NaN	NaN	11921	ellipse	0	0	163	397.3666666666667	5.433333333333334
Wes	ID081	16_12_22	NaN	NaN	NaN	NaN	NaN	NaN	NaN	NaN	NaN	NaN	NaN	NaN	11922	ellipse	0	0	164	397.4	5.466666666666667
Wes	ID081	16_12_22	NaN	NaN	NaN	NaN	NaN	NaN	NaN	NaN	NaN	NaN	NaN	NaN	11923	ellipse	0	0	165	397.43333333333334	5.5
Wes	ID081	16_12_22	NaN	NaN	NaN	NaN	NaN	NaN	NaN	NaN	NaN	NaN	NaN	NaN	11924	ellipse	0	0	166	397.46666666666664	5.533333333333333
Wes	ID081	16_12_22	NaN	NaN	NaN	NaN	NaN	NaN	NaN	NaN	NaN	NaN	NaN	NaN	11925	ellipse	0	0	167	397.5	5.566666666666666
Wes	ID081	16_12_22	NaN	NaN	NaN	NaN	NaN	NaN	NaN	NaN	NaN	NaN	NaN	NaN	11926	ellipse	0	0	168	397.5333333333333	5.6
Wes	ID081	16_12_22	NaN	NaN	NaN	NaN	NaN	NaN	NaN	NaN	NaN	NaN	NaN	NaN	11927	ellipse	0	0	169	397.56666666666666	5.633333333333333
Wes	ID081	16_12_22	NaN	NaN	NaN	NaN	NaN	NaN	NaN	NaN	NaN	NaN	NaN	NaN	11928	ellipse	0	0	170	397.6	5.666666666666667
Wes	ID081	16_12_22	NaN	NaN	NaN	NaN	NaN	NaN	NaN	NaN	NaN	NaN	NaN	NaN	11929	ellipse	0	0	171	397.6333333333333	5.7
Wes	ID081	16_12_22	NaN	NaN	NaN	NaN	NaN	NaN	NaN	NaN	NaN	NaN	NaN	NaN	11930	ellipse	0	0	172	397.6666666666667	5.733333333333333
Wes	ID081	16_12_22	NaN	NaN	NaN	NaN	NaN	NaN	NaN	NaN	NaN	NaN	NaN	NaN	11931	ellipse	0	0	173	397.7	5.766666666666667
Wes	ID081	16_12_22	NaN	NaN	NaN	NaN	NaN	NaN	NaN	NaN	NaN	NaN	NaN	NaN	11932	ellipse	0	0	174	397.73333333333335	5.8
Wes	ID081	16_12_22	NaN	NaN	NaN	NaN	NaN	NaN	NaN	NaN	NaN	NaN	NaN	NaN	11933	ellipse	0	0	175	397.76666666666665	5.833333333333333
Wes	ID081	16_12_22	NaN	NaN	NaN	NaN	NaN	NaN	NaN	NaN	NaN	NaN	NaN	NaN	11934	ellipse	0	0	176	397.8	5.866666666666666
Wes	ID081	16_12_22	NaN	NaN	NaN	NaN	NaN	NaN	NaN	NaN	NaN	NaN	NaN	NaN	11935	ellipse	0	0	177	397.8333333333333	5.9
Wes	ID081	16_12_22	NaN	NaN	NaN	NaN	NaN	NaN	NaN	NaN	NaN	NaN	NaN	NaN	11936	ellipse	0	0	178	397.8666666666667	5.933333333333334
Wes	ID081	16_12_22	NaN	NaN	NaN	NaN	NaN	NaN	NaN	NaN	NaN	NaN	NaN	NaN	11937	ellipse	0	0	179	397.9	5.966666666666667
Wes	ID081	16_12_22	NaN	NaN	NaN	NaN	NaN	NaN	NaN	NaN	NaN	NaN	NaN	NaN	11938	ellipse	0	0	180	397.93333333333334	6.0
Wes	ID081	16_12_22	NaN	NaN	NaN	NaN	NaN	NaN	NaN	NaN	NaN	NaN	NaN	NaN	11939	ellipse	0	0	181	397.96666666666664	6.033333333333333
Wes	ID081	16_12_22	NaN	NaN	NaN	NaN	NaN	NaN	NaN	NaN	NaN	NaN	NaN	NaN	11940	ellipse	0	0	182	398.0	6.066666666666666
Wes	ID081	16_12_22	NaN	NaN	NaN	NaN	NaN	NaN	NaN	NaN	NaN	NaN	NaN	NaN	11941	ellipse	0	0	183	398.0333333333333	6.1
Wes	ID081	16_12_22	NaN	NaN	NaN	NaN	NaN	NaN	NaN	NaN	NaN	NaN	NaN	NaN	11942	ellipse	0	0	184	398.06666666666666	6.133333333333333
Wes	ID081	16_12_22	NaN	NaN	NaN	NaN	NaN	NaN	NaN	NaN	NaN	NaN	NaN	NaN	11943	ellipse	0	0	185	398.1	6.166666666666667
Wes	ID081	16_12_22	NaN	NaN	NaN	NaN	NaN	NaN	NaN	NaN	NaN	NaN	NaN	NaN	11944	ellipse	0	0	186	398.1333333333333	6.2
Wes	ID081	16_12_22	-0.7349080003519897	-0.6214173241288148	NaN	NaN	NaN	NaN	NaN	NaN	NaN	NaN	NaN	NaN	11945	ellipse	0	0	187	398.1666666666667	6.233333333333333
Wes	ID081	16_12_22	NaN	NaN	NaN	NaN	NaN	NaN	NaN	NaN	NaN	NaN	NaN	NaN	11946	ellipse	0	0	188	398.2	6.266666666666667
Wes	ID081	16_12_22	NaN	NaN	NaN	NaN	NaN	NaN	NaN	NaN	NaN	NaN	NaN	NaN	11947	ellipse	0	0	189	398.23333333333335	6.3
Wes	ID081	16_12_22	NaN	NaN	NaN	NaN	NaN	NaN	NaN	NaN	NaN	NaN	NaN	NaN	11948	ellipse	0	0	190	398.26666666666665	6.333333333333333
Wes	ID081	16_12_22	NaN	NaN	NaN	NaN	NaN	NaN	NaN	NaN	NaN	NaN	NaN	NaN	11949	ellipse	0	0	191	398.3	6.366666666666666
Wes	ID081	16_12_22	NaN	NaN	NaN	-0.7955808518238525	-0.24604730025659194	NaN	NaN	NaN	NaN	NaN	NaN	NaN	11950	ellipse	0	0	192	398.3333333333333	6.4
Wes	ID081	16_12_22	-1.0959666778416137	0.1172700885568847	NaN	NaN	NaN	NaN	NaN	NaN	NaN	NaN	NaN	NaN	11951	ellipse	0	0	193	398.3666666666667	6.433333333333334
Wes	ID081	16_12_22	-1.0905175023190001	0.12981241372229002	0.013674919905835307	-0.710881609213684	-0.27512940430139166	NaN	-0.9006995557663421	-0.07265849528955082	NaN	0.903625446020323	0.5550687230588619	NaN	11952	ellipse	0	0	194	398.4	6.466666666666667
Wes	ID081	16_12_22	-1.0845575590591126	0.11051454580908193	0.02019724312020593	-0.7053398947858887	-0.2791319652874147	0.006836014426993933	-0.8949487269225006	-0.08430870973916638	0.012992287293359484	0.898911109263918	0.5437190823453889	-0.011349640713472997	11953	ellipse	0	0	195	398.43333333333334	6.5
Wes	ID081	16_12_22	-1.0041271446571045	0.09304297352087398	0.08230618080740242	NaN	NaN	NaN	NaN	NaN	NaN	NaN	NaN	NaN	11954	ellipse	0	0	196	398.46666666666664	6.533333333333333
Wes	ID081	16_12_22	NaN	NaN	NaN	NaN	NaN	NaN	NaN	NaN	NaN	NaN	NaN	NaN	11955	ellipse	0	0	197	398.5	6.566666666666666
Wes	ID081	16_12_22	-0.9077478141093139	0.14465998313452144	NaN	-0.4515023135578613	-0.309319023583313	NaN	-0.6796250638335877	-0.08232952022439577	NaN	0.6845935854879063	0.643627916823033	NaN	11956	ellipse	0	0	198	398.5333333333333	6.6
Wes	ID081	16_12_22	-0.8784725254731445	0.14791080231787102	0.029455226193221915	NaN	NaN	NaN	NaN	NaN	NaN	NaN	NaN	NaN	11957	ellipse	0	0	199	398.56666666666666	6.633333333333333
Wes	ID081	16_12_22	-0.8797169974253539	0.14015553133642578	0.007854485243189562	NaN	NaN	NaN	NaN	NaN	NaN	NaN	NaN	NaN	11958	ellipse	0	0	200	398.6	6.666666666666667
Wes	ID081	16_12_22	-0.8471936459113769	0.1404742899655762	0.03252491353970627	NaN	NaN	NaN	NaN	NaN	NaN	NaN	NaN	NaN	11959	ellipse	0	0	201	398.6333333333333	6.7
Wes	ID081	16_12_22	-0.8439234515214232	0.1413885727274169	0.00339559778488024	-0.22016072534985343	-0.29612491322503665	NaN	-0.5320420884356383	-0.07736817024880988	NaN	0.5376379986892709	0.7619041862014255	NaN	11960	ellipse	0	0	202	398.6666666666667	6.733333333333333
Wes	ID081	16_12_22	-0.8450726687968139	0.14164393632910155	0.0011772471767312223	-0.21614835515881348	-0.29889240612481693	0.004874231375332963	-0.5306105119778137	-0.07862423489785769	0.00190449719274802	0.5364040321759626	0.7678659136253582	0.005961727423932639	11961	ellipse	0	0	203	398.7	6.766666666666667
Wes	ID081	16_12_22	-0.7151805541132812	0.22281535104895012	0.15316905700754854	-0.11257012201000971	-0.2841400103215943	0.10462353255440619	-0.41387533806164545	-0.030662329636322094	0.1262039824472848	0.41500960701454587	0.7874916325282643	0.019625718902906097	11962	ellipse	0	0	204	398.73333333333335	6.8
Wes	ID081	16_12_22	NaN	NaN	NaN	NaN	NaN	NaN	NaN	NaN	NaN	NaN	NaN	NaN	11963	ellipse	0	0	205	398.76666666666665	6.833333333333333
Wes	ID081	16_12_22	-0.6460617339182739	0.41984677214147936	NaN	NaN	NaN	NaN	NaN	NaN	NaN	NaN	NaN	NaN	11964	ellipse	0	0	206	398.8	6.866666666666666
Wes	ID081	16_12_22	-0.6128256342182616	0.41892405832739255	0.03324890560682958	-0.20749469070629867	0.02743755114599611	NaN	-0.41016016246228015	0.22318080473669433	NaN	0.46694863793998	0.5635200609325169	NaN	11965	ellipse	0	0	207	398.8333333333333	6.8999999999999995
Wes	ID081	16_12_22	-0.6170898820951538	0.40002763820959464	0.01937159010571659	-0.20268201909436034	0.044817841080078136	0.018034308587719965	-0.4098859505947571	0.2224227396448364	0.0008061357402969311	0.4663457597170605	0.5458093777993163	-0.017710683133200678	11966	ellipse	0	0	208	398.8666666666667	6.933333333333334
Wes	ID081	16_12_22	-0.6118951378944091	0.4074289671323241	0.00904240217716526	-0.20310405811352528	0.026040347439636236	0.018782235871975778	-0.4074995980039672	0.21673465728598018	0.006168383873325397	0.4615515507960797	0.5590772988948081	0.013267921095491797	11967	ellipse	0	0	209	398.9	6.966666666666667
Wes	ID081	16_12_22	-0.5735060439158324	0.3913520854483643	0.04161957065102951	NaN	NaN	NaN	NaN	NaN	NaN	NaN	NaN	NaN	11968	ellipse	0	0	210	398.93333333333334	7.0
Wes	ID081	16_12_22	-0.5478236806214598	0.3620810934061278	0.03894065689636998	NaN	NaN	NaN	NaN	NaN	NaN	NaN	NaN	NaN	11969	ellipse	0	0	211	398.96666666666664	7.033333333333333
Wes	ID081	16_12_22	-0.5390510896915892	0.3700816755808105	0.011872980533829668	NaN	NaN	NaN	NaN	NaN	NaN	NaN	NaN	NaN	11970	ellipse	0	0	212	399.0	7.066666666666666
Wes	ID081	16_12_22	-0.46741762709637436	0.35080958723120115	0.07418063327267566	-0.013455320347412147	-0.018535031124511825	NaN	-0.24043647372189325	0.16613727805334466	NaN	0.29225210530429546	0.5852326230287971	NaN	11971	ellipse	0	0	213	399.0333333333333	7.1
Wes	ID081	16_12_22	-0.46192325626965336	0.3555368133713379	0.007248087869329061	0.014481133405639612	0.020560244547485285	0.048050869171804254	-0.22372106143200687	0.1880485289594116	0.02755917132806253	0.29225564591990766	0.5823834167993537	-0.0028492062294434017	11972	ellipse	0	0	214	399.06666666666666	7.133333333333333
Wes	ID081	16_12_22	-0.4546655795063477	0.35803062134436026	0.007674174236159688	NaN	NaN	NaN	NaN	NaN	NaN	NaN	NaN	NaN	11973	ellipse	0	0	215	399.1	7.166666666666667
Wes	ID081	16_12_22	-0.40336578823345937	0.34783731704321275	0.05230269627101168	NaN	NaN	NaN	NaN	NaN	NaN	NaN	NaN	NaN	11974	ellipse	0	0	216	399.1333333333333	7.2
Wes	ID081	16_12_22	-0.34856354329479977	0.3634689743143311	0.05698802294656789	0.2125448719914551	-0.025991648293701264	NaN	-0.06800933565167233	0.16873866301031493	NaN	0.18192857425454215	0.6830243262631928	NaN	11975	ellipse	0	0	217	399.1666666666667	7.233333333333333
Wes	ID081	16_12_22	-0.345143697727478	0.3621425428061522	0.0036680736429657696	0.2375669379729004	-0.0023756224099120704	0.034406692147365796	-0.053788379877288794	0.17988346019812007	0.01806770841845423	0.1877531599272624	0.6873319268961868	0.004307600632994069	11976	ellipse	0	0	218	399.2	7.266666666666667
Wes	ID081	16_12_22	-0.3278300455332641	0.3526546905881347	0.01974289472223227	0.2799908579259034	-0.0005413010717163491	0.042463557539972614	-0.02391959380368036	0.17605669475820918	0.030112929370007854	0.1776741588890132	0.7029890889668944	0.015657162070707553	11977	ellipse	0	0	219	399.23333333333335	7.3
Wes	ID081	16_12_22	-0.3300316851188354	0.34608657661718745	0.006927289368873444	0.28583844120104995	0.008536753366455097	0.010798393516730998	-0.022096621958892726	0.17731166499182127	0.0022131824674302913	0.1786832035871477	0.7023075506285492	-0.0006815383383451667	11978	ellipse	0	0	220	399.26666666666665	7.333333333333333
Wes	ID081	16_12_22	-0.31005876555126943	0.34870020281347647	0.02014320128347001	0.29877718795764174	0.020849413425964247	0.017860928457732718	-0.005640788796813845	0.18477480811972036	0.018069115927617552	0.18486088881623863	0.6914964630329788	-0.010811087595570368	11979	ellipse	0	0	221	399.3	7.366666666666666
Wes	ID081	16_12_22	-0.2561713708491211	0.3805781734915772	0.06261035315615918	NaN	NaN	NaN	NaN	NaN	NaN	NaN	NaN	NaN	11980	ellipse	0	0	222	399.3333333333333	7.3999999999999995
Wes	ID081	16_12_22	-0.14380652203930655	0.47995758048620596	0.15000708577482783	NaN	NaN	NaN	NaN	NaN	NaN	NaN	NaN	NaN	11981	ellipse	0	0	223	399.3666666666667	7.433333333333334
Wes	ID081	16_12_22	-0.14489688408459478	0.4861939649783935	0.006330985778234107	NaN	NaN	NaN	NaN	NaN	NaN	NaN	NaN	NaN	11982	ellipse	0	0	224	399.4	7.466666666666667
Wes	ID081	16_12_22	-0.1246544140485839	0.5130531896713866	0.033632953249268585	NaN	NaN	NaN	NaN	NaN	NaN	NaN	NaN	NaN	11983	ellipse	0	0	225	399.43333333333334	7.5
Wes	ID081	16_12_22	-0.07743663021557601	0.5630558149155274	0.06877340795254112	NaN	NaN	NaN	NaN	NaN	NaN	NaN	NaN	NaN	11984	ellipse	0	0	226	399.46666666666664	7.533333333333333
Wes	ID081	16_12_22	-0.07644922428906242	0.5543244875009765	0.008786981784651733	NaN	NaN	NaN	NaN	NaN	NaN	NaN	NaN	NaN	11985	ellipse	0	0	227	399.5	7.566666666666666
Wes	ID081	16_12_22	-0.04793443277905274	0.5377641173978271	0.032974826653260875	NaN	NaN	NaN	NaN	NaN	NaN	NaN	NaN	NaN	11986	ellipse	0	0	228	399.5333333333333	7.6
Wes	ID081	16_12_22	-0.040816679055908134	0.547367248041748	0.01195334832704	NaN	NaN	NaN	NaN	NaN	NaN	NaN	NaN	NaN	11987	ellipse	0	0	229	399.56666666666666	7.633333333333333
Wes	ID081	16_12_22	-0.031236247398803707	0.5499573645731202	0.009924382821240635	NaN	NaN	NaN	NaN	NaN	NaN	NaN	NaN	NaN	11988	ellipse	0	0	230	399.6	7.666666666666667
Wes	ID081	16_12_22	NaN	NaN	NaN	NaN	NaN	NaN	NaN	NaN	NaN	NaN	NaN	NaN	11989	ellipse	0	0	231	399.6333333333333	7.7
Wes	ID081	16_12_22	0.11272672600878919	0.5656819255545653	NaN	NaN	NaN	NaN	NaN	NaN	NaN	NaN	NaN	NaN	11990	ellipse	0	0	232	399.6666666666667	7.733333333333333
Wes	ID081	16_12_22	0.13745208380542007	0.5808626836661377	0.029013768025085707	NaN	NaN	NaN	NaN	NaN	NaN	NaN	NaN	NaN	11991	ellipse	0	0	233	399.7	7.766666666666667
Wes	ID081	16_12_22	NaN	NaN	NaN	NaN	NaN	NaN	NaN	NaN	NaN	NaN	NaN	NaN	11992	ellipse	0	0	234	399.73333333333335	7.8
Wes	ID081	16_12_22	NaN	NaN	NaN	NaN	NaN	NaN	NaN	NaN	NaN	NaN	NaN	NaN	11993	ellipse	0	0	235	399.76666666666665	7.833333333333333
Wes	ID081	16_12_22	0.1300575645787354	0.5341204436069336	NaN	NaN	NaN	NaN	NaN	NaN	NaN	NaN	NaN	NaN	11994	ellipse	0	0	236	399.8	7.866666666666666
Wes	ID081	16_12_22	NaN	NaN	NaN	NaN	NaN	NaN	NaN	NaN	NaN	NaN	NaN	NaN	11995	ellipse	0	0	237	399.8333333333333	7.8999999999999995
Wes	ID081	16_12_22	NaN	NaN	NaN	NaN	NaN	NaN	NaN	NaN	NaN	NaN	NaN	NaN	11996	ellipse	0	0	238	399.8666666666667	7.933333333333334
Wes	ID081	16_12_22	NaN	NaN	NaN	NaN	NaN	NaN	NaN	NaN	NaN	NaN	NaN	NaN	11997	ellipse	0	0	239	399.9	7.966666666666667
Wes	ID081	16_12_22	NaN	NaN	NaN	NaN	NaN	NaN	NaN	NaN	NaN	NaN	NaN	NaN	11998	ellipse	0	0	240	399.93333333333334	8.0
Wes	ID081	16_12_22	NaN	NaN	NaN	NaN	NaN	NaN	NaN	NaN	NaN	NaN	NaN	NaN	11999	ellipse	0	0	241	399.96666666666664	8.033333333333333
Wes	ID081	16_12_22	NaN	NaN	NaN	NaN	NaN	NaN	NaN	NaN	NaN	NaN	NaN	NaN	12000	ellipse	0	0	242	400.0	8.066666666666666
Wes	ID081	16_12_22	NaN	NaN	NaN	NaN	NaN	NaN	NaN	NaN	NaN	NaN	NaN	NaN	12001	ellipse	0	0	243	400.0333333333333	8.1
Wes	ID081	16_12_22	NaN	NaN	NaN	NaN	NaN	NaN	NaN	NaN	NaN	NaN	NaN	NaN	12002	ellipse	0	0	244	400.06666666666666	8.133333333333333
Wes	ID081	16_12_22	NaN	NaN	NaN	NaN	NaN	NaN	NaN	NaN	NaN	NaN	NaN	NaN	12003	ellipse	0	0	245	400.1	8.166666666666666
Wes	ID081	16_12_22	NaN	NaN	NaN	NaN	NaN	NaN	NaN	NaN	NaN	NaN	NaN	NaN	12004	ellipse	0	0	246	400.1333333333333	8.2
Wes	ID081	16_12_22	NaN	NaN	NaN	NaN	NaN	NaN	NaN	NaN	NaN	NaN	NaN	NaN	12005	ellipse	0	0	247	400.1666666666667	8.233333333333333
Wes	ID081	16_12_22	NaN	NaN	NaN	NaN	NaN	NaN	NaN	NaN	NaN	NaN	NaN	NaN	12006	ellipse	0	0	248	400.2	8.266666666666666
Wes	ID081	16_12_22	NaN	NaN	NaN	NaN	NaN	NaN	NaN	NaN	NaN	NaN	NaN	NaN	12007	ellipse	0	0	249	400.23333333333335	8.3
Wes	ID081	16_12_22	NaN	NaN	NaN	NaN	NaN	NaN	NaN	NaN	NaN	NaN	NaN	NaN	12008	ellipse	0	0	250	400.26666666666665	8.333333333333334
Wes	ID081	16_12_22	NaN	NaN	NaN	NaN	NaN	NaN	NaN	NaN	NaN	NaN	NaN	NaN	12009	ellipse	0	0	251	400.3	8.366666666666667
Wes	ID081	16_12_22	NaN	NaN	NaN	NaN	NaN	NaN	NaN	NaN	NaN	NaN	NaN	NaN	12010	ellipse	0	0	252	400.3333333333333	8.4
Wes	ID081	16_12_22	NaN	NaN	NaN	NaN	NaN	NaN	NaN	NaN	NaN	NaN	NaN	NaN	12011	ellipse	0	0	253	400.3666666666667	8.433333333333334
Wes	ID081	16_12_22	NaN	NaN	NaN	NaN	NaN	NaN	NaN	NaN	NaN	NaN	NaN	NaN	12012	ellipse	0	0	254	400.4	8.466666666666667
Wes	ID081	16_12_22	NaN	NaN	NaN	NaN	NaN	NaN	NaN	NaN	NaN	NaN	NaN	NaN	12013	ellipse	0	0	255	400.43333333333334	8.5
Wes	ID081	16_12_22	NaN	NaN	NaN	NaN	NaN	NaN	NaN	NaN	NaN	NaN	NaN	NaN	12014	ellipse	0	0	256	400.46666666666664	8.533333333333333
Wes	ID081	16_12_22	NaN	NaN	NaN	NaN	NaN	NaN	NaN	NaN	NaN	NaN	NaN	NaN	12015	ellipse	0	0	257	400.5	8.566666666666666
Wes	ID081	16_12_22	NaN	NaN	NaN	NaN	NaN	NaN	NaN	NaN	NaN	NaN	NaN	NaN	12016	ellipse	0	0	258	400.5333333333333	8.6
Wes	ID081	16_12_22	NaN	NaN	NaN	NaN	NaN	NaN	NaN	NaN	NaN	NaN	NaN	NaN	12017	ellipse	0	0	259	400.56666666666666	8.633333333333333
Wes	ID081	16_12_22	NaN	NaN	NaN	NaN	NaN	NaN	NaN	NaN	NaN	NaN	NaN	NaN	12018	ellipse	0	0	260	400.6	8.666666666666666
Wes	ID081	16_12_22	NaN	NaN	NaN	NaN	NaN	NaN	NaN	NaN	NaN	NaN	NaN	NaN	12019	ellipse	0	0	261	400.6333333333333	8.7
Wes	ID081	16_12_22	NaN	NaN	NaN	NaN	NaN	NaN	NaN	NaN	NaN	NaN	NaN	NaN	12020	ellipse	0	0	262	400.6666666666667	8.733333333333333
Wes	ID081	16_12_22	NaN	NaN	NaN	NaN	NaN	NaN	NaN	NaN	NaN	NaN	NaN	NaN	12021	ellipse	0	0	263	400.7	8.766666666666666
Wes	ID081	16_12_22	NaN	NaN	NaN	NaN	NaN	NaN	NaN	NaN	NaN	NaN	NaN	NaN	12022	ellipse	0	0	264	400.73333333333335	8.8
Wes	ID081	16_12_22	NaN	NaN	NaN	NaN	NaN	NaN	NaN	NaN	NaN	NaN	NaN	NaN	12023	ellipse	0	0	265	400.76666666666665	8.833333333333334
Wes	ID081	16_12_22	NaN	NaN	NaN	NaN	NaN	NaN	NaN	NaN	NaN	NaN	NaN	NaN	12024	ellipse	0	0	266	400.8	8.866666666666667
Wes	ID081	16_12_22	0.14232766403796382	0.5535536947629394	NaN	NaN	NaN	NaN	NaN	NaN	NaN	NaN	NaN	NaN	12025	ellipse	0	0	267	400.8333333333333	8.9
Wes	ID081	16_12_22	0.1362509831315919	0.551679731265625	0.006359071475233776	NaN	NaN	NaN	NaN	NaN	NaN	NaN	NaN	NaN	12026	ellipse	0	0	268	400.8666666666667	8.933333333333334
Wes	ID081	16_12_22	0.1340647464299316	0.5533507009665526	0.0027516850577608996	NaN	NaN	NaN	NaN	NaN	NaN	NaN	NaN	NaN	12027	ellipse	0	0	269	400.9	8.966666666666667
Wes	ID081	16_12_22	NaN	NaN	NaN	NaN	NaN	NaN	NaN	NaN	NaN	NaN	NaN	NaN	12028	ellipse	0	0	270	400.93333333333334	9.0
Wes	ID081	16_12_22	NaN	NaN	NaN	NaN	NaN	NaN	NaN	NaN	NaN	NaN	NaN	NaN	12029	ellipse	0	0	271	400.96666666666664	9.033333333333333
Wes	ID081	16_12_22	NaN	NaN	NaN	NaN	NaN	NaN	NaN	NaN	NaN	NaN	NaN	NaN	12030	ellipse	0	0	272	401.0	9.066666666666666
Wes	ID081	16_12_22	NaN	NaN	NaN	NaN	NaN	NaN	NaN	NaN	NaN	NaN	NaN	NaN	12031	ellipse	0	0	273	401.0333333333333	9.1
Wes	ID081	16_12_22	NaN	NaN	NaN	NaN	NaN	NaN	NaN	NaN	NaN	NaN	NaN	NaN	12032	ellipse	0	0	274	401.06666666666666	9.133333333333333
Wes	ID081	16_12_22	NaN	NaN	NaN	NaN	NaN	NaN	NaN	NaN	NaN	NaN	NaN	NaN	12033	ellipse	0	0	275	401.1	9.166666666666666
Wes	ID081	16_12_22	NaN	NaN	NaN	NaN	NaN	NaN	NaN	NaN	NaN	NaN	NaN	NaN	12034	ellipse	0	0	276	401.1333333333333	9.2
Wes	ID081	16_12_22	NaN	NaN	NaN	NaN	NaN	NaN	NaN	NaN	NaN	NaN	NaN	NaN	12035	ellipse	0	0	277	401.1666666666667	9.233333333333333
Wes	ID081	16_12_22	NaN	NaN	NaN	NaN	NaN	NaN	NaN	NaN	NaN	NaN	NaN	NaN	12036	ellipse	0	0	278	401.2	9.266666666666666
Wes	ID081	16_12_22	NaN	NaN	NaN	NaN	NaN	NaN	NaN	NaN	NaN	NaN	NaN	NaN	12037	ellipse	0	0	279	401.23333333333335	9.3
Wes	ID081	16_12_22	NaN	NaN	NaN	NaN	NaN	NaN	NaN	NaN	NaN	NaN	NaN	NaN	12038	ellipse	0	0	280	401.26666666666665	9.333333333333334
Wes	ID081	16_12_22	NaN	NaN	NaN	NaN	NaN	NaN	NaN	NaN	NaN	NaN	NaN	NaN	12039	ellipse	0	0	281	401.3	9.366666666666667
Wes	ID081	16_12_22	NaN	NaN	NaN	NaN	NaN	NaN	NaN	NaN	NaN	NaN	NaN	NaN	12040	ellipse	0	0	282	401.3333333333333	9.4
Wes	ID081	16_12_22	NaN	NaN	NaN	NaN	NaN	NaN	NaN	NaN	NaN	NaN	NaN	NaN	12041	ellipse	0	0	283	401.3666666666667	9.433333333333334
Wes	ID081	16_12_22	NaN	NaN	NaN	NaN	NaN	NaN	NaN	NaN	NaN	NaN	NaN	NaN	12042	ellipse	0	0	284	401.4	9.466666666666667
Wes	ID081	16_12_22	NaN	NaN	NaN	NaN	NaN	NaN	NaN	NaN	NaN	NaN	NaN	NaN	12043	ellipse	0	0	285	401.43333333333334	9.5
Wes	ID081	16_12_22	NaN	NaN	NaN	NaN	NaN	NaN	NaN	NaN	NaN	NaN	NaN	NaN	12044	ellipse	0	0	286	401.46666666666664	9.533333333333333
Wes	ID081	16_12_22	NaN	NaN	NaN	NaN	NaN	NaN	NaN	NaN	NaN	NaN	NaN	NaN	12045	ellipse	0	0	287	401.5	9.566666666666666
Wes	ID081	16_12_22	NaN	NaN	NaN	NaN	NaN	NaN	NaN	NaN	NaN	NaN	NaN	NaN	12046	ellipse	0	0	288	401.5333333333333	9.6
Wes	ID081	16_12_22	NaN	NaN	NaN	NaN	NaN	NaN	NaN	NaN	NaN	NaN	NaN	NaN	12047	ellipse	0	0	289	401.56666666666666	9.633333333333333
Wes	ID081	16_12_22	NaN	NaN	NaN	NaN	NaN	NaN	NaN	NaN	NaN	NaN	NaN	NaN	12048	ellipse	0	0	290	401.6	9.666666666666666
Wes	ID081	16_12_22	NaN	NaN	NaN	NaN	NaN	NaN	NaN	NaN	NaN	NaN	NaN	NaN	12049	ellipse	0	0	291	401.6333333333333	9.7
Wes	ID081	16_12_22	NaN	NaN	NaN	NaN	NaN	NaN	NaN	NaN	NaN	NaN	NaN	NaN	12050	ellipse	0	0	292	401.6666666666667	9.733333333333333
Wes	ID081	16_12_22	NaN	NaN	NaN	NaN	NaN	NaN	NaN	NaN	NaN	NaN	NaN	NaN	12051	ellipse	0	0	293	401.7	9.766666666666666
Wes	ID081	16_12_22	NaN	NaN	NaN	NaN	NaN	NaN	NaN	NaN	NaN	NaN	NaN	NaN	12052	ellipse	0	0	294	401.73333333333335	9.8
Wes	ID081	16_12_22	NaN	NaN	NaN	NaN	NaN	NaN	NaN	NaN	NaN	NaN	NaN	NaN	12053	ellipse	0	0	295	401.76666666666665	9.833333333333334
Wes	ID081	16_12_22	NaN	NaN	NaN	NaN	NaN	NaN	NaN	NaN	NaN	NaN	NaN	NaN	12054	ellipse	0	0	296	401.8	9.866666666666667
Wes	ID081	16_12_22	NaN	NaN	NaN	NaN	NaN	NaN	NaN	NaN	NaN	NaN	NaN	NaN	12055	ellipse	0	0	297	401.8333333333333	9.9
Wes	ID081	16_12_22	NaN	NaN	NaN	NaN	NaN	NaN	NaN	NaN	NaN	NaN	NaN	NaN	12056	ellipse	0	0	298	401.8666666666667	9.933333333333334
Wes	ID081	16_12_22	NaN	NaN	NaN	NaN	NaN	NaN	NaN	NaN	NaN	NaN	NaN	NaN	12057	ellipse	0	0	299	401.9	9.966666666666667
Wes	ID081	16_12_22	NaN	NaN	NaN	NaN	NaN	NaN	NaN	NaN	NaN	NaN	NaN	NaN	12058	ellipse	0	0	300	401.93333333333334	10.0
Wes	ID081	16_12_22	NaN	NaN	NaN	NaN	NaN	NaN	NaN	NaN	NaN	NaN	NaN	NaN	12059	ellipse	0	0	301	401.96666666666664	10.033333333333333
Wes	ID081	16_12_22	NaN	NaN	NaN	NaN	NaN	NaN	NaN	NaN	NaN	NaN	NaN	NaN	12060	ellipse	0	0	302	402.0	10.066666666666666
Wes	ID081	16_12_22	NaN	NaN	NaN	NaN	NaN	NaN	NaN	NaN	NaN	NaN	NaN	NaN	12061	ellipse	0	0	303	402.0333333333333	10.1
Wes	ID081	16_12_22	NaN	NaN	NaN	NaN	NaN	NaN	NaN	NaN	NaN	NaN	NaN	NaN	12062	ellipse	0	0	304	402.06666666666666	10.133333333333333
Wes	ID081	16_12_22	NaN	NaN	NaN	NaN	NaN	NaN	NaN	NaN	NaN	NaN	NaN	NaN	12063	ellipse	0	0	305	402.1	10.166666666666666
Wes	ID081	16_12_22	NaN	NaN	NaN	NaN	NaN	NaN	NaN	NaN	NaN	NaN	NaN	NaN	12064	ellipse	0	0	306	402.1333333333333	10.2
Wes	ID081	16_12_22	NaN	NaN	NaN	NaN	NaN	NaN	NaN	NaN	NaN	NaN	NaN	NaN	12065	ellipse	0	0	307	402.1666666666667	10.233333333333333
Wes	ID081	16_12_22	NaN	NaN	NaN	NaN	NaN	NaN	NaN	NaN	NaN	NaN	NaN	NaN	12066	ellipse	0	0	308	402.2	10.266666666666666
Wes	ID081	16_12_22	NaN	NaN	NaN	NaN	NaN	NaN	NaN	NaN	NaN	NaN	NaN	NaN	12067	ellipse	0	0	309	402.23333333333335	10.3
Wes	ID081	16_12_22	NaN	NaN	NaN	NaN	NaN	NaN	NaN	NaN	NaN	NaN	NaN	NaN	12068	ellipse	0	0	310	402.26666666666665	10.333333333333334
Wes	ID081	16_12_22	NaN	NaN	NaN	NaN	NaN	NaN	NaN	NaN	NaN	NaN	NaN	NaN	12069	ellipse	0	0	311	402.3	10.366666666666667
Wes	ID081	16_12_22	NaN	NaN	NaN	NaN	NaN	NaN	NaN	NaN	NaN	NaN	NaN	NaN	12070	ellipse	0	0	312	402.3333333333333	10.4
Wes	ID081	16_12_22	NaN	NaN	NaN	NaN	NaN	NaN	NaN	NaN	NaN	NaN	NaN	NaN	12071	ellipse	0	0	313	402.3666666666667	10.433333333333334
Wes	ID081	16_12_22	NaN	NaN	NaN	NaN	NaN	NaN	NaN	NaN	NaN	NaN	NaN	NaN	12072	ellipse	0	0	314	402.4	10.466666666666667
Wes	ID081	16_12_22	NaN	NaN	NaN	NaN	NaN	NaN	NaN	NaN	NaN	NaN	NaN	NaN	12073	ellipse	0	0	315	402.43333333333334	10.5
Wes	ID081	16_12_22	NaN	NaN	NaN	NaN	NaN	NaN	NaN	NaN	NaN	NaN	NaN	NaN	12074	ellipse	0	0	316	402.46666666666664	10.533333333333333
Wes	ID081	16_12_22	NaN	NaN	NaN	NaN	NaN	NaN	NaN	NaN	NaN	NaN	NaN	NaN	12075	ellipse	0	0	317	402.5	10.566666666666666
Wes	ID081	16_12_22	NaN	NaN	NaN	NaN	NaN	NaN	NaN	NaN	NaN	NaN	NaN	NaN	12076	ellipse	0	0	318	402.5333333333333	10.6
Wes	ID081	16_12_22	NaN	NaN	NaN	NaN	NaN	NaN	NaN	NaN	NaN	NaN	NaN	NaN	12077	ellipse	0	0	319	402.56666666666666	10.633333333333333
Wes	ID081	16_12_22	NaN	NaN	NaN	NaN	NaN	NaN	NaN	NaN	NaN	NaN	NaN	NaN	12078	ellipse	0	0	320	402.6	10.666666666666666
Wes	ID081	16_12_22	NaN	NaN	NaN	NaN	NaN	NaN	NaN	NaN	NaN	NaN	NaN	NaN	12079	ellipse	0	0	321	402.6333333333333	10.7
Wes	ID081	16_12_22	NaN	NaN	NaN	NaN	NaN	NaN	NaN	NaN	NaN	NaN	NaN	NaN	12080	ellipse	0	0	322	402.6666666666667	10.733333333333333
Wes	ID081	16_12_22	NaN	NaN	NaN	NaN	NaN	NaN	NaN	NaN	NaN	NaN	NaN	NaN	12081	ellipse	0	0	323	402.7	10.766666666666666
Wes	ID081	16_12_22	NaN	NaN	NaN	NaN	NaN	NaN	NaN	NaN	NaN	NaN	NaN	NaN	12082	ellipse	0	0	324	402.73333333333335	10.8
Wes	ID081	16_12_22	NaN	NaN	NaN	NaN	NaN	NaN	NaN	NaN	NaN	NaN	NaN	NaN	12083	ellipse	0	0	325	402.76666666666665	10.833333333333334
Wes	ID081	16_12_22	NaN	NaN	NaN	NaN	NaN	NaN	NaN	NaN	NaN	NaN	NaN	NaN	12084	ellipse	0	0	326	402.8	10.866666666666667
Wes	ID081	16_12_22	NaN	NaN	NaN	NaN	NaN	NaN	NaN	NaN	NaN	NaN	NaN	NaN	12085	ellipse	0	0	327	402.8333333333333	10.9
Wes	ID081	16_12_22	NaN	NaN	NaN	NaN	NaN	NaN	NaN	NaN	NaN	NaN	NaN	NaN	12086	ellipse	0	0	328	402.8666666666667	10.933333333333334
Wes	ID081	16_12_22	NaN	NaN	NaN	NaN	NaN	NaN	NaN	NaN	NaN	NaN	NaN	NaN	12087	ellipse	0	0	329	402.9	10.966666666666667
Wes	ID081	16_12_22	NaN	NaN	NaN	NaN	NaN	NaN	NaN	NaN	NaN	NaN	NaN	NaN	12088	ellipse	0	0	330	402.93333333333334	11.0
Wes	ID081	16_12_22	NaN	NaN	NaN	NaN	NaN	NaN	NaN	NaN	NaN	NaN	NaN	NaN	12089	ellipse	0	0	331	402.96666666666664	11.033333333333333
Wes	ID081	16_12_22	NaN	NaN	NaN	NaN	NaN	NaN	NaN	NaN	NaN	NaN	NaN	NaN	12090	ellipse	0	0	332	403.0	11.066666666666666
Wes	ID081	16_12_22	NaN	NaN	NaN	NaN	NaN	NaN	NaN	NaN	NaN	NaN	NaN	NaN	12091	ellipse	0	0	333	403.0333333333333	11.1
Wes	ID081	16_12_22	NaN	NaN	NaN	NaN	NaN	NaN	NaN	NaN	NaN	NaN	NaN	NaN	12092	ellipse	0	0	334	403.06666666666666	11.133333333333333
Wes	ID081	16_12_22	NaN	NaN	NaN	NaN	NaN	NaN	NaN	NaN	NaN	NaN	NaN	NaN	12093	ellipse	0	0	335	403.1	11.166666666666666
Wes	ID081	16_12_22	NaN	NaN	NaN	NaN	NaN	NaN	NaN	NaN	NaN	NaN	NaN	NaN	12094	ellipse	0	0	336	403.1333333333333	11.2
Wes	ID081	16_12_22	NaN	NaN	NaN	NaN	NaN	NaN	NaN	NaN	NaN	NaN	NaN	NaN	12095	ellipse	0	0	337	403.1666666666667	11.233333333333333
Wes	ID081	16_12_22	NaN	NaN	NaN	NaN	NaN	NaN	NaN	NaN	NaN	NaN	NaN	NaN	12096	ellipse	0	0	338	403.2	11.266666666666666
Wes	ID081	16_12_22	NaN	NaN	NaN	NaN	NaN	NaN	NaN	NaN	NaN	NaN	NaN	NaN	12097	ellipse	0	0	339	403.23333333333335	11.3
Wes	ID081	16_12_22	NaN	NaN	NaN	NaN	NaN	NaN	NaN	NaN	NaN	NaN	NaN	NaN	12098	ellipse	0	0	340	403.26666666666665	11.333333333333334
Wes	ID081	16_12_22	NaN	NaN	NaN	NaN	NaN	NaN	NaN	NaN	NaN	NaN	NaN	NaN	12099	ellipse	0	0	341	403.3	11.366666666666667
Wes	ID081	16_12_22	NaN	NaN	NaN	NaN	NaN	NaN	NaN	NaN	NaN	NaN	NaN	NaN	12100	ellipse	0	0	342	403.3333333333333	11.4
Wes	ID081	16_12_22	NaN	NaN	NaN	NaN	NaN	NaN	NaN	NaN	NaN	NaN	NaN	NaN	12101	ellipse	0	0	343	403.3666666666667	11.433333333333334
Wes	ID081	16_12_22	NaN	NaN	NaN	NaN	NaN	NaN	NaN	NaN	NaN	NaN	NaN	NaN	12102	ellipse	0	0	344	403.4	11.466666666666667
Wes	ID081	16_12_22	NaN	NaN	NaN	NaN	NaN	NaN	NaN	NaN	NaN	NaN	NaN	NaN	12103	ellipse	0	0	345	403.43333333333334	11.5
Wes	ID081	16_12_22	NaN	NaN	NaN	NaN	NaN	NaN	NaN	NaN	NaN	NaN	NaN	NaN	12104	ellipse	0	0	346	403.46666666666664	11.533333333333333
Wes	ID081	16_12_22	NaN	NaN	NaN	NaN	NaN	NaN	NaN	NaN	NaN	NaN	NaN	NaN	12105	ellipse	0	0	347	403.5	11.566666666666666
Wes	ID081	16_12_22	NaN	NaN	NaN	NaN	NaN	NaN	NaN	NaN	NaN	NaN	NaN	NaN	12106	ellipse	0	0	348	403.5333333333333	11.6
Wes	ID081	16_12_22	NaN	NaN	NaN	NaN	NaN	NaN	NaN	NaN	NaN	NaN	NaN	NaN	12107	ellipse	0	0	349	403.56666666666666	11.633333333333333
Wes	ID081	16_12_22	NaN	NaN	NaN	NaN	NaN	NaN	NaN	NaN	NaN	NaN	NaN	NaN	12108	ellipse	0	0	350	403.6	11.666666666666666
Wes	ID081	16_12_22	NaN	NaN	NaN	NaN	NaN	NaN	NaN	NaN	NaN	NaN	NaN	NaN	12109	ellipse	0	0	351	403.6333333333333	11.7
Wes	ID081	16_12_22	NaN	NaN	NaN	NaN	NaN	NaN	NaN	NaN	NaN	NaN	NaN	NaN	12110	ellipse	0	0	352	403.6666666666667	11.733333333333333
Wes	ID081	16_12_22	NaN	NaN	NaN	NaN	NaN	NaN	NaN	NaN	NaN	NaN	NaN	NaN	12111	ellipse	0	0	353	403.7	11.766666666666666
Wes	ID081	16_12_22	NaN	NaN	NaN	NaN	NaN	NaN	NaN	NaN	NaN	NaN	NaN	NaN	12112	ellipse	0	0	354	403.73333333333335	11.8
Wes	ID081	16_12_22	NaN	NaN	NaN	NaN	NaN	NaN	NaN	NaN	NaN	NaN	NaN	NaN	12113	ellipse	0	0	355	403.76666666666665	11.833333333333334
Wes	ID081	16_12_22	NaN	NaN	NaN	NaN	NaN	NaN	NaN	NaN	NaN	NaN	NaN	NaN	12114	ellipse	0	0	356	403.8	11.866666666666667
Wes	ID081	16_12_22	NaN	NaN	NaN	NaN	NaN	NaN	NaN	NaN	NaN	NaN	NaN	NaN	12115	ellipse	0	0	357	403.8333333333333	11.9
Wes	ID081	16_12_22	NaN	NaN	NaN	NaN	NaN	NaN	NaN	NaN	NaN	NaN	NaN	NaN	12116	ellipse	0	0	358	403.8666666666667	11.933333333333334
Wes	ID081	16_12_22	NaN	NaN	NaN	NaN	NaN	NaN	NaN	NaN	NaN	NaN	NaN	NaN	12117	ellipse	0	0	359	403.9	11.966666666666667
Wes	ID081	16_12_22	NaN	NaN	NaN	NaN	NaN	NaN	NaN	NaN	NaN	NaN	NaN	NaN	12118	ellipse	0	0	360	403.93333333333334	12.0
Wes	ID081	16_12_22	NaN	NaN	NaN	NaN	NaN	NaN	NaN	NaN	NaN	NaN	NaN	NaN	12119	ellipse	0	1	361	403.96666666666664	12.033333333333333
Wes	ID081	16_12_22	NaN	NaN	NaN	NaN	NaN	NaN	NaN	NaN	NaN	NaN	NaN	NaN	12120	ellipse	0	1	362	404.0	12.066666666666666
Wes	ID081	16_12_22	NaN	NaN	NaN	NaN	NaN	NaN	NaN	NaN	NaN	NaN	NaN	NaN	12121	ellipse	0	1	363	404.0333333333333	12.1
Wes	ID081	16_12_22	NaN	NaN	NaN	NaN	NaN	NaN	NaN	NaN	NaN	NaN	NaN	NaN	12122	ellipse	0	1	364	404.06666666666666	12.133333333333333
Wes	ID081	16_12_22	NaN	NaN	NaN	NaN	NaN	NaN	NaN	NaN	NaN	NaN	NaN	NaN	12123	ellipse	0	1	365	404.1	12.166666666666666
Wes	ID081	16_12_22	NaN	NaN	NaN	NaN	NaN	NaN	NaN	NaN	NaN	NaN	NaN	NaN	12124	ellipse	0	1	366	404.1333333333333	12.2
Wes	ID081	16_12_22	NaN	NaN	NaN	NaN	NaN	NaN	NaN	NaN	NaN	NaN	NaN	NaN	12125	ellipse	0	1	367	404.1666666666667	12.233333333333333
Wes	ID081	16_12_22	NaN	NaN	NaN	NaN	NaN	NaN	NaN	NaN	NaN	NaN	NaN	NaN	12126	ellipse	0	1	368	404.2	12.266666666666666
Wes	ID081	16_12_22	NaN	NaN	NaN	NaN	NaN	NaN	NaN	NaN	NaN	NaN	NaN	NaN	12127	ellipse	0	1	369	404.23333333333335	12.3
Wes	ID081	16_12_22	NaN	NaN	NaN	NaN	NaN	NaN	NaN	NaN	NaN	NaN	NaN	NaN	12128	ellipse	0	1	370	404.26666666666665	12.333333333333334
Wes	ID081	16_12_22	NaN	NaN	NaN	NaN	NaN	NaN	NaN	NaN	NaN	NaN	NaN	NaN	12129	ellipse	0	1	371	404.3	12.366666666666667
Wes	ID081	16_12_22	NaN	NaN	NaN	NaN	NaN	NaN	NaN	NaN	NaN	NaN	NaN	NaN	12130	ellipse	0	1	372	404.3333333333333	12.4
Wes	ID081	16_12_22	NaN	NaN	NaN	NaN	NaN	NaN	NaN	NaN	NaN	NaN	NaN	NaN	12131	ellipse	0	1	373	404.3666666666667	12.433333333333334
Wes	ID081	16_12_22	NaN	NaN	NaN	NaN	NaN	NaN	NaN	NaN	NaN	NaN	NaN	NaN	12132	ellipse	0	1	374	404.4	12.466666666666667
Wes	ID081	16_12_22	NaN	NaN	NaN	NaN	NaN	NaN	NaN	NaN	NaN	NaN	NaN	NaN	12133	ellipse	0	1	375	404.43333333333334	12.5
Wes	ID081	16_12_22	NaN	NaN	NaN	-0.3556370339936523	0.6183445477823486	NaN	NaN	NaN	NaN	NaN	NaN	NaN	12134	ellipse	0	1	376	404.46666666666664	12.533333333333333
Wes	ID081	16_12_22	NaN	NaN	NaN	NaN	NaN	NaN	NaN	NaN	NaN	NaN	NaN	NaN	12135	ellipse	0	1	377	404.5	12.566666666666666
Wes	ID081	16_12_22	NaN	NaN	NaN	NaN	NaN	NaN	NaN	NaN	NaN	NaN	NaN	NaN	12136	ellipse	0	1	378	404.5333333333333	12.6
Wes	ID081	16_12_22	NaN	NaN	NaN	NaN	NaN	NaN	NaN	NaN	NaN	NaN	NaN	NaN	12137	ellipse	0	1	379	404.56666666666666	12.633333333333333
Wes	ID081	16_12_22	NaN	NaN	NaN	NaN	NaN	NaN	NaN	NaN	NaN	NaN	NaN	NaN	12138	ellipse	0	1	380	404.6	12.666666666666666
Wes	ID081	16_12_22	NaN	NaN	NaN	NaN	NaN	NaN	NaN	NaN	NaN	NaN	NaN	NaN	12139	ellipse	0	1	381	404.6333333333333	12.7
Wes	ID081	16_12_22	NaN	NaN	NaN	NaN	NaN	NaN	NaN	NaN	NaN	NaN	NaN	NaN	12140	ellipse	0	1	382	404.6666666666667	12.733333333333333
Wes	ID081	16_12_22	NaN	NaN	NaN	NaN	NaN	NaN	NaN	NaN	NaN	NaN	NaN	NaN	12141	ellipse	0	1	383	404.7	12.766666666666666
Wes	ID081	16_12_22	NaN	NaN	NaN	NaN	NaN	NaN	NaN	NaN	NaN	NaN	NaN	NaN	12142	ellipse	0	1	384	404.73333333333335	12.8
Wes	ID081	16_12_22	NaN	NaN	NaN	NaN	NaN	NaN	NaN	NaN	NaN	NaN	NaN	NaN	12143	ellipse	0	1	385	404.76666666666665	12.833333333333334
Wes	ID081	16_12_22	NaN	NaN	NaN	NaN	NaN	NaN	NaN	NaN	NaN	NaN	NaN	NaN	12144	ellipse	0	1	386	404.8	12.866666666666667
Wes	ID081	16_12_22	NaN	NaN	NaN	NaN	NaN	NaN	NaN	NaN	NaN	NaN	NaN	NaN	12145	ellipse	0	1	387	404.8333333333333	12.9
Wes	ID081	16_12_22	NaN	NaN	NaN	NaN	NaN	NaN	NaN	NaN	NaN	NaN	NaN	NaN	12146	ellipse	0	1	388	404.8666666666667	12.933333333333334
Wes	ID081	16_12_22	NaN	NaN	NaN	NaN	NaN	NaN	NaN	NaN	NaN	NaN	NaN	NaN	12147	ellipse	0	1	389	404.9	12.966666666666667
Wes	ID081	16_12_22	NaN	NaN	NaN	NaN	NaN	NaN	NaN	NaN	NaN	NaN	NaN	NaN	12148	ellipse	0	1	390	404.93333333333334	13.0
Wes	ID081	16_12_22	NaN	NaN	NaN	-0.4042885020475464	0.6423216496921387	NaN	NaN	NaN	NaN	NaN	NaN	NaN	12149	ellipse	0	1	391	404.96666666666664	13.033333333333333
Wes	ID081	16_12_22	NaN	NaN	NaN	NaN	NaN	NaN	NaN	NaN	NaN	NaN	NaN	NaN	12150	ellipse	0	1	392	405.0	13.066666666666666
Wes	ID081	16_12_22	NaN	NaN	NaN	NaN	NaN	NaN	NaN	NaN	NaN	NaN	NaN	NaN	12151	ellipse	0	1	393	405.0333333333333	13.1
Wes	ID081	16_12_22	-0.9725930636292724	0.5197524713590087	NaN	NaN	NaN	NaN	NaN	NaN	NaN	NaN	NaN	NaN	12152	ellipse	0	1	394	405.06666666666666	13.133333333333333
Wes	ID081	16_12_22	-0.9664083193320923	0.5050860074344481	0.015917167652316187	NaN	NaN	NaN	NaN	NaN	NaN	NaN	NaN	NaN	12153	ellipse	0	1	395	405.1	13.166666666666666
Wes	ID081	16_12_22	NaN	NaN	NaN	NaN	NaN	NaN	NaN	NaN	NaN	NaN	NaN	NaN	12154	ellipse	0	1	396	405.1333333333333	13.2
Wes	ID081	16_12_22	-0.9662719632755736	0.4769162405240479	NaN	NaN	NaN	NaN	NaN	NaN	NaN	NaN	NaN	NaN	12155	ellipse	0	1	397	405.1666666666667	13.233333333333333
Wes	ID081	16_12_22	-0.9690963657780151	0.4368008075302734	0.04021473876296861	-0.4313568816904907	0.5566830743668212	NaN	-0.7002266237342529	0.4967419409485473	NaN	0.8585277400780951	0.5509405690712802	NaN	12156	ellipse	0	1	398	405.2	13.266666666666666
Wes	ID081	16_12_22	-0.967675328135498	0.4314751388162841	0.005511995576251419	-0.41397837524823	0.5453849779501954	0.020728228790783586	-0.690826851691864	0.4884300583832397	0.012547633491154456	0.8460529894461384	0.5652926384521197	0.01435206938083955	12157	ellipse	0	1	399	405.23333333333335	13.299999999999999
Wes	ID081	16_12_22	-0.9465030913859253	0.41991016716894536	0.02412492856328708	-0.38934900173870846	0.5006488419187012	0.05106787548449488	-0.6679260465623169	0.46027950454382327	0.0362891245009765	0.811161159067342	0.5629737233752262	-0.002318915076893524	12158	ellipse	0	1	400	405.26666666666665	13.333333333333334
Wes	ID081	16_12_22	-0.9350941752729491	0.41316451469396975	0.013253950135188779	-0.3765340455280761	0.4929639377963866	0.014942585253214789	-0.6558141104005126	0.45306422624517817	0.014098199832408434	0.7970943109215859	0.5642316602851065	0.0012579369098802973	12159	ellipse	0	1	401	405.3	13.366666666666667
Wes	ID081	16_12_22	-0.9263771968607788	0.4169862133957518	0.009517935364639036	-0.3788632047788696	0.4784420988449707	0.014707439931763	-0.6526202008198242	0.44771415612036125	0.006230915562746129	0.7914297771177647	0.5509522641588983	-0.01327939612620821	12160	ellipse	0	1	402	405.3333333333333	13.4
Wes	ID081	16_12_22	-0.9232774880753783	0.419245573262085	0.0038357400276720828	-0.37636842399212633	0.49007062765539544	0.011893133038387398	-0.6498229560337523	0.4546581004587402	0.007486183364553117	0.7930850285443509	0.5514759402786616	0.0005236761197633388	12161	ellipse	0	1	403	405.3666666666667	13.433333333333334
Wes	ID081	16_12_22	-0.9287098420274047	0.41258260995336915	0.008596833691155714	NaN	NaN	NaN	NaN	NaN	NaN	NaN	NaN	NaN	12162	ellipse	0	1	404	405.4	13.466666666666667
Wes	ID081	16_12_22	NaN	NaN	NaN	NaN	NaN	NaN	NaN	NaN	NaN	NaN	NaN	NaN	12163	ellipse	0	1	405	405.43333333333334	13.5
Wes	ID081	16_12_22	NaN	NaN	NaN	-0.45368717210675036	0.3914446648874512	NaN	NaN	NaN	NaN	NaN	NaN	NaN	12164	ellipse	0	1	406	405.46666666666664	13.533333333333333
Wes	ID081	16_12_22	NaN	NaN	NaN	-0.4503939544587401	0.3890191160104981	0.0040900574362293315	NaN	NaN	NaN	NaN	NaN	NaN	12165	ellipse	0	1	407	405.5	13.566666666666666
Wes	ID081	16_12_22	-1.1437999284885865	0.2539048562064208	NaN	-0.42096131320324703	0.3356512038352051	0.060945995940868344	-0.7823806208459168	0.29477803002081293	NaN	0.836070285836181	0.7274463066771822	NaN	12166	ellipse	0	1	408	405.5333333333333	13.6
Wes	ID081	16_12_22	NaN	NaN	NaN	NaN	NaN	NaN	NaN	NaN	NaN	NaN	NaN	NaN	12167	ellipse	0	1	409	405.56666666666666	13.633333333333333
Wes	ID081	16_12_22	NaN	NaN	NaN	-0.3951892078431396	0.21514163428442368	NaN	NaN	NaN	NaN	NaN	NaN	NaN	12168	ellipse	0	1	410	405.6	13.666666666666666
Wes	ID081	16_12_22	NaN	NaN	NaN	-0.3915655578013306	0.2083178324405517	0.00772626114171227	NaN	NaN	NaN	NaN	NaN	NaN	12169	ellipse	0	1	411	405.6333333333333	13.7
Wes	ID081	16_12_22	NaN	NaN	NaN	-0.37148814182659917	0.08016762179174797	0.12971345004106233	NaN	NaN	NaN	NaN	NaN	NaN	12170	ellipse	0	1	412	405.6666666666667	13.733333333333333
Wes	ID081	16_12_22	NaN	NaN	NaN	NaN	NaN	NaN	NaN	NaN	NaN	NaN	NaN	NaN	12171	ellipse	0	1	413	405.7	13.766666666666666
Wes	ID081	16_12_22	NaN	NaN	NaN	-0.3147662111457519	0.09050425398107897	NaN	NaN	NaN	NaN	NaN	NaN	NaN	12172	ellipse	0	1	414	405.73333333333335	13.799999999999999
Wes	ID081	16_12_22	NaN	NaN	NaN	-0.3092519787055663	0.09276296530493156	0.005958903946943154	NaN	NaN	NaN	NaN	NaN	NaN	12173	ellipse	0	1	415	405.76666666666665	13.833333333333334
Wes	ID081	16_12_22	NaN	NaN	NaN	-0.2962344340375975	0.10716547243994134	0.019413621016095128	NaN	NaN	NaN	NaN	NaN	NaN	12174	ellipse	0	1	416	405.8	13.866666666666667
Wes	ID081	16_12_22	NaN	NaN	NaN	-0.2971881157551268	0.04866021207342519	0.058513032730941196	NaN	NaN	NaN	NaN	NaN	NaN	12175	ellipse	0	1	417	405.8333333333333	13.9
Wes	ID081	16_12_22	NaN	NaN	NaN	-0.5185405284077147	-0.07953426159967036	0.2557942799740517	NaN	NaN	NaN	NaN	NaN	NaN	12176	ellipse	0	1	418	405.8666666666667	13.933333333333334
Wes	ID081	16_12_22	NaN	NaN	NaN	NaN	NaN	NaN	NaN	NaN	NaN	NaN	NaN	NaN	12177	ellipse	0	1	419	405.9	13.966666666666667
Wes	ID081	16_12_22	NaN	NaN	NaN	-0.5578561463874512	-0.11501439934991464	NaN	NaN	NaN	NaN	NaN	NaN	NaN	12178	ellipse	0	1	420	405.93333333333334	14.0
Wes	ID081	16_12_22	NaN	NaN	NaN	NaN	NaN	NaN	NaN	NaN	NaN	NaN	NaN	NaN	12179	ellipse	0	1	421	405.96666666666664	14.033333333333333
Wes	ID081	16_12_22	NaN	NaN	NaN	-0.6026033076411133	-0.0848001833376466	NaN	NaN	NaN	NaN	NaN	NaN	NaN	12180	ellipse	0	1	422	406.0	14.066666666666666
Wes	ID081	16_12_22	NaN	NaN	NaN	-0.6057523056550291	-0.07516697653619397	0.010134834077142033	NaN	NaN	NaN	NaN	NaN	NaN	12181	ellipse	0	1	423	406.0333333333333	14.1
Wes	ID081	16_12_22	NaN	NaN	NaN	-0.7026031265861206	-0.11637593321984863	0.10525331171028142	NaN	NaN	NaN	NaN	NaN	NaN	12182	ellipse	0	1	424	406.06666666666666	14.133333333333333
Wes	ID081	16_12_22	NaN	NaN	NaN	-0.7414674400672607	-0.1160965735463868	0.03886531749757732	NaN	NaN	NaN	NaN	NaN	NaN	12183	ellipse	0	1	425	406.1	14.166666666666666
Wes	ID081	16_12_22	NaN	NaN	NaN	-0.7463051616325073	-0.17281039744622806	0.05691978014087068	NaN	NaN	NaN	NaN	NaN	NaN	12184	ellipse	0	1	426	406.1333333333333	14.2
Wes	ID081	16_12_22	NaN	NaN	NaN	NaN	NaN	NaN	NaN	NaN	NaN	NaN	NaN	NaN	12185	ellipse	0	1	427	406.1666666666667	14.233333333333333
Wes	ID081	16_12_22	NaN	NaN	NaN	NaN	NaN	NaN	NaN	NaN	NaN	NaN	NaN	NaN	12186	ellipse	0	1	428	406.2	14.266666666666666
Wes	ID081	16_12_22	NaN	NaN	NaN	NaN	NaN	NaN	NaN	NaN	NaN	NaN	NaN	NaN	12187	ellipse	0	1	429	406.23333333333335	14.299999999999999
Wes	ID081	16_12_22	NaN	NaN	NaN	-0.7459887539698485	-0.3436993954223023	NaN	NaN	NaN	NaN	NaN	NaN	NaN	12188	ellipse	0	1	430	406.26666666666665	14.333333333333334
Wes	ID081	16_12_22	NaN	NaN	NaN	-0.7468255359052733	-0.3368340868596802	0.006916116371741153	NaN	NaN	NaN	NaN	NaN	NaN	12189	ellipse	0	1	431	406.3	14.366666666666667
Wes	ID081	16_12_22	NaN	NaN	NaN	-0.7162213026588135	-0.3837797260543213	0.056040272411874884	NaN	NaN	NaN	NaN	NaN	NaN	12190	ellipse	0	1	432	406.3333333333333	14.4
Wes	ID081	16_12_22	NaN	NaN	NaN	-0.7295681447712402	-0.37413865567529303	0.016464763357771802	NaN	NaN	NaN	NaN	NaN	NaN	12191	ellipse	0	1	433	406.3666666666667	14.433333333333334
Wes	ID081	16_12_22	NaN	NaN	NaN	-0.6700441863035278	-0.4239849011138306	0.07763858458257	NaN	NaN	NaN	NaN	NaN	NaN	12192	ellipse	0	1	434	406.4	14.466666666666667
Wes	ID081	16_12_22	NaN	NaN	NaN	-0.657220150498169	-0.43114367514886476	0.014686862837985695	NaN	NaN	NaN	NaN	NaN	NaN	12193	ellipse	0	1	435	406.43333333333334	14.5
Wes	ID081	16_12_22	NaN	NaN	NaN	-0.608069547937744	-0.4871886896157227	0.07454411699552933	NaN	NaN	NaN	NaN	NaN	NaN	12194	ellipse	0	1	436	406.46666666666664	14.533333333333333
Wes	ID081	16_12_22	NaN	NaN	NaN	-0.5981808153989867	-0.47401662970178227	0.0164708892777383	NaN	NaN	NaN	NaN	NaN	NaN	12195	ellipse	0	1	437	406.5	14.566666666666666
Wes	ID081	16_12_22	NaN	NaN	NaN	-0.5692197455946044	-0.5647102693911134	0.0952054612105446	NaN	NaN	NaN	NaN	NaN	NaN	12196	ellipse	0	1	438	406.5333333333333	14.6
Wes	ID081	16_12_22	NaN	NaN	NaN	NaN	NaN	NaN	NaN	NaN	NaN	NaN	NaN	NaN	12197	ellipse	0	1	439	406.56666666666666	14.633333333333333
Wes	ID081	16_12_22	NaN	NaN	NaN	NaN	NaN	NaN	NaN	NaN	NaN	NaN	NaN	NaN	12198	ellipse	0	1	440	406.6	14.666666666666666
Wes	ID081	16_12_22	NaN	NaN	NaN	NaN	NaN	NaN	NaN	NaN	NaN	NaN	NaN	NaN	12199	ellipse	0	1	441	406.6333333333333	14.7
Wes	ID081	16_12_22	NaN	NaN	NaN	NaN	NaN	NaN	NaN	NaN	NaN	NaN	NaN	NaN	12200	ellipse	0	1	442	406.6666666666667	14.733333333333333
Wes	ID081	16_12_22	NaN	NaN	NaN	NaN	NaN	NaN	NaN	NaN	NaN	NaN	NaN	NaN	12201	ellipse	0	1	443	406.7	14.766666666666666
Wes	ID081	16_12_22	NaN	NaN	NaN	NaN	NaN	NaN	NaN	NaN	NaN	NaN	NaN	NaN	12202	ellipse	0	1	444	406.73333333333335	14.799999999999999
Wes	ID081	16_12_22	NaN	NaN	NaN	NaN	NaN	NaN	NaN	NaN	NaN	NaN	NaN	NaN	12203	ellipse	0	1	445	406.76666666666665	14.833333333333334
Wes	ID081	16_12_22	NaN	NaN	NaN	NaN	NaN	NaN	NaN	NaN	NaN	NaN	NaN	NaN	12204	ellipse	0	1	446	406.8	14.866666666666667
Wes	ID081	16_12_22	NaN	NaN	NaN	NaN	NaN	NaN	NaN	NaN	NaN	NaN	NaN	NaN	12205	ellipse	0	1	447	406.8333333333333	14.9
Wes	ID081	16_12_22	NaN	NaN	NaN	NaN	NaN	NaN	NaN	NaN	NaN	NaN	NaN	NaN	12206	ellipse	0	1	448	406.8666666666667	14.933333333333334
Wes	ID081	16_12_22	NaN	NaN	NaN	NaN	NaN	NaN	NaN	NaN	NaN	NaN	NaN	NaN	12207	ellipse	0	1	449	406.9	14.966666666666667
Wes	ID081	16_12_22	NaN	NaN	NaN	NaN	NaN	NaN	NaN	NaN	NaN	NaN	NaN	NaN	12208	ellipse	0	1	450	406.93333333333334	15.0
Wes	ID081	16_12_22	NaN	NaN	NaN	NaN	NaN	NaN	NaN	NaN	NaN	NaN	NaN	NaN	12209	ellipse	0	1	451	406.96666666666664	15.033333333333333
Wes	ID081	16_12_22	NaN	NaN	NaN	NaN	NaN	NaN	NaN	NaN	NaN	NaN	NaN	NaN	12210	ellipse	0	1	452	407.0	15.066666666666666
Wes	ID081	16_12_22	NaN	NaN	NaN	NaN	NaN	NaN	NaN	NaN	NaN	NaN	NaN	NaN	12211	ellipse	0	1	453	407.0333333333333	15.1
Wes	ID081	16_12_22	NaN	NaN	NaN	NaN	NaN	NaN	NaN	NaN	NaN	NaN	NaN	NaN	12212	ellipse	0	1	454	407.06666666666666	15.133333333333333
Wes	ID081	16_12_22	NaN	NaN	NaN	NaN	NaN	NaN	NaN	NaN	NaN	NaN	NaN	NaN	12213	ellipse	0	1	455	407.1	15.166666666666666
Wes	ID081	16_12_22	NaN	NaN	NaN	NaN	NaN	NaN	NaN	NaN	NaN	NaN	NaN	NaN	12214	ellipse	0	1	456	407.1333333333333	15.2
Wes	ID081	16_12_22	NaN	NaN	NaN	NaN	NaN	NaN	NaN	NaN	NaN	NaN	NaN	NaN	12215	ellipse	0	1	457	407.1666666666667	15.233333333333333
Wes	ID081	16_12_22	NaN	NaN	NaN	NaN	NaN	NaN	NaN	NaN	NaN	NaN	NaN	NaN	12216	ellipse	0	1	458	407.2	15.266666666666666
Wes	ID081	16_12_22	NaN	NaN	NaN	NaN	NaN	NaN	NaN	NaN	NaN	NaN	NaN	NaN	12217	ellipse	0	1	459	407.23333333333335	15.299999999999999
Wes	ID081	16_12_22	NaN	NaN	NaN	NaN	NaN	NaN	NaN	NaN	NaN	NaN	NaN	NaN	12218	ellipse	0	1	460	407.26666666666665	15.333333333333334
Wes	ID081	16_12_22	NaN	NaN	NaN	NaN	NaN	NaN	NaN	NaN	NaN	NaN	NaN	NaN	12219	ellipse	0	1	461	407.3	15.366666666666667
Wes	ID081	16_12_22	NaN	NaN	NaN	NaN	NaN	NaN	NaN	NaN	NaN	NaN	NaN	NaN	12220	ellipse	0	1	462	407.3333333333333	15.4
Wes	ID081	16_12_22	NaN	NaN	NaN	NaN	NaN	NaN	NaN	NaN	NaN	NaN	NaN	NaN	12221	ellipse	0	1	463	407.3666666666667	15.433333333333334
Wes	ID081	16_12_22	NaN	NaN	NaN	NaN	NaN	NaN	NaN	NaN	NaN	NaN	NaN	NaN	12222	ellipse	0	1	464	407.4	15.466666666666667
Wes	ID081	16_12_22	NaN	NaN	NaN	NaN	NaN	NaN	NaN	NaN	NaN	NaN	NaN	NaN	12223	ellipse	0	1	465	407.43333333333334	15.5
Wes	ID081	16_12_22	NaN	NaN	NaN	NaN	NaN	NaN	NaN	NaN	NaN	NaN	NaN	NaN	12224	ellipse	0	1	466	407.46666666666664	15.533333333333333
Wes	ID081	16_12_22	NaN	NaN	NaN	NaN	NaN	NaN	NaN	NaN	NaN	NaN	NaN	NaN	12225	ellipse	0	1	467	407.5	15.566666666666666
Wes	ID081	16_12_22	NaN	NaN	NaN	NaN	NaN	NaN	NaN	NaN	NaN	NaN	NaN	NaN	12226	ellipse	0	1	468	407.5333333333333	15.6
Wes	ID081	16_12_22	NaN	NaN	NaN	NaN	NaN	NaN	NaN	NaN	NaN	NaN	NaN	NaN	12227	ellipse	0	1	469	407.56666666666666	15.633333333333333
Wes	ID081	16_12_22	NaN	NaN	NaN	NaN	NaN	NaN	NaN	NaN	NaN	NaN	NaN	NaN	12228	ellipse	0	1	470	407.6	15.666666666666666
Wes	ID081	16_12_22	NaN	NaN	NaN	NaN	NaN	NaN	NaN	NaN	NaN	NaN	NaN	NaN	12229	ellipse	0	1	471	407.6333333333333	15.7
Wes	ID081	16_12_22	NaN	NaN	NaN	NaN	NaN	NaN	NaN	NaN	NaN	NaN	NaN	NaN	12230	ellipse	0	1	472	407.6666666666667	15.733333333333333
Wes	ID081	16_12_22	NaN	NaN	NaN	NaN	NaN	NaN	NaN	NaN	NaN	NaN	NaN	NaN	12231	ellipse	0	1	473	407.7	15.766666666666666
Wes	ID081	16_12_22	NaN	NaN	NaN	-0.6955744663862304	-0.5594808281676636	NaN	NaN	NaN	NaN	NaN	NaN	NaN	12232	ellipse	0	1	474	407.73333333333335	15.799999999999999
Wes	ID081	16_12_22	NaN	NaN	NaN	NaN	NaN	NaN	NaN	NaN	NaN	NaN	NaN	NaN	12233	ellipse	0	1	475	407.76666666666665	15.833333333333334
Wes	ID081	16_12_22	NaN	NaN	NaN	NaN	NaN	NaN	NaN	NaN	NaN	NaN	NaN	NaN	12234	ellipse	0	1	476	407.8	15.866666666666667
Wes	ID081	16_12_22	NaN	NaN	NaN	NaN	NaN	NaN	NaN	NaN	NaN	NaN	NaN	NaN	12235	ellipse	0	1	477	407.8333333333333	15.9
Wes	ID081	16_12_22	NaN	NaN	NaN	NaN	NaN	NaN	NaN	NaN	NaN	NaN	NaN	NaN	12236	ellipse	0	1	478	407.8666666666667	15.933333333333334
Wes	ID081	16_12_22	NaN	NaN	NaN	NaN	NaN	NaN	NaN	NaN	NaN	NaN	NaN	NaN	12237	ellipse	0	1	479	407.9	15.966666666666667
Wes	ID081	16_12_22	NaN	NaN	NaN	-0.3974189779588013	-0.7980803363424073	NaN	NaN	NaN	NaN	NaN	NaN	NaN	12238	ellipse	0	1	480	407.93333333333334	16.0
Wes	ID081	16_12_22	NaN	NaN	NaN	NaN	NaN	NaN	NaN	NaN	NaN	NaN	NaN	NaN	12239	ellipse	0	1	481	407.96666666666664	16.03333333333333
Wes	ID081	16_12_22	NaN	NaN	NaN	NaN	NaN	NaN	NaN	NaN	NaN	NaN	NaN	NaN	12240	ellipse	0	1	482	408.0	16.066666666666666
Wes	ID081	16_12_22	NaN	NaN	NaN	NaN	NaN	NaN	NaN	NaN	NaN	NaN	NaN	NaN	12241	ellipse	0	1	483	408.0333333333333	16.1
Wes	ID081	16_12_22	NaN	NaN	NaN	NaN	NaN	NaN	NaN	NaN	NaN	NaN	NaN	NaN	12242	ellipse	0	1	484	408.06666666666666	16.133333333333333
Wes	ID081	16_12_22	NaN	NaN	NaN	NaN	NaN	NaN	NaN	NaN	NaN	NaN	NaN	NaN	12243	ellipse	0	1	485	408.1	16.166666666666668
Wes	ID081	16_12_22	NaN	NaN	NaN	NaN	NaN	NaN	NaN	NaN	NaN	NaN	NaN	NaN	12244	ellipse	0	1	486	408.1333333333333	16.2
Wes	ID081	16_12_22	NaN	NaN	NaN	NaN	NaN	NaN	NaN	NaN	NaN	NaN	NaN	NaN	12245	ellipse	0	1	487	408.1666666666667	16.233333333333334
Wes	ID081	16_12_22	NaN	NaN	NaN	NaN	NaN	NaN	NaN	NaN	NaN	NaN	NaN	NaN	12246	ellipse	0	1	488	408.2	16.266666666666666
Wes	ID081	16_12_22	NaN	NaN	NaN	NaN	NaN	NaN	NaN	NaN	NaN	NaN	NaN	NaN	12247	ellipse	0	1	489	408.23333333333335	16.3
Wes	ID081	16_12_22	NaN	NaN	NaN	NaN	NaN	NaN	NaN	NaN	NaN	NaN	NaN	NaN	12248	ellipse	0	1	490	408.26666666666665	16.333333333333332
Wes	ID081	16_12_22	NaN	NaN	NaN	NaN	NaN	NaN	NaN	NaN	NaN	NaN	NaN	NaN	12249	ellipse	0	1	491	408.3	16.366666666666667
Wes	ID081	16_12_22	NaN	NaN	NaN	NaN	NaN	NaN	NaN	NaN	NaN	NaN	NaN	NaN	12250	ellipse	0	1	492	408.3333333333333	16.4
Wes	ID081	16_12_22	NaN	NaN	NaN	NaN	NaN	NaN	NaN	NaN	NaN	NaN	NaN	NaN	12251	ellipse	0	1	493	408.3666666666667	16.433333333333334
Wes	ID081	16_12_22	NaN	NaN	NaN	NaN	NaN	NaN	NaN	NaN	NaN	NaN	NaN	NaN	12252	ellipse	0	1	494	408.4	16.466666666666665
Wes	ID081	16_12_22	NaN	NaN	NaN	NaN	NaN	NaN	NaN	NaN	NaN	NaN	NaN	NaN	12253	ellipse	0	1	495	408.43333333333334	16.5
Wes	ID081	16_12_22	NaN	NaN	NaN	NaN	NaN	NaN	NaN	NaN	NaN	NaN	NaN	NaN	12254	ellipse	0	1	496	408.46666666666664	16.53333333333333
Wes	ID081	16_12_22	NaN	NaN	NaN	NaN	NaN	NaN	NaN	NaN	NaN	NaN	NaN	NaN	12255	ellipse	0	1	497	408.5	16.566666666666666
Wes	ID081	16_12_22	NaN	NaN	NaN	NaN	NaN	NaN	NaN	NaN	NaN	NaN	NaN	NaN	12256	ellipse	0	1	498	408.5333333333333	16.6
Wes	ID081	16_12_22	NaN	NaN	NaN	NaN	NaN	NaN	NaN	NaN	NaN	NaN	NaN	NaN	12257	ellipse	0	1	499	408.56666666666666	16.633333333333333
Wes	ID081	16_12_22	NaN	NaN	NaN	NaN	NaN	NaN	NaN	NaN	NaN	NaN	NaN	NaN	12258	ellipse	0	1	500	408.6	16.666666666666668
Wes	ID081	16_12_22	NaN	NaN	NaN	NaN	NaN	NaN	NaN	NaN	NaN	NaN	NaN	NaN	12259	ellipse	0	1	501	408.6333333333333	16.7
Wes	ID081	16_12_22	NaN	NaN	NaN	NaN	NaN	NaN	NaN	NaN	NaN	NaN	NaN	NaN	12260	ellipse	0	1	502	408.6666666666667	16.733333333333334
Wes	ID081	16_12_22	NaN	NaN	NaN	NaN	NaN	NaN	NaN	NaN	NaN	NaN	NaN	NaN	12261	ellipse	0	1	503	408.7	16.766666666666666
Wes	ID081	16_12_22	NaN	NaN	NaN	NaN	NaN	NaN	NaN	NaN	NaN	NaN	NaN	NaN	12262	ellipse	0	1	504	408.73333333333335	16.8
Wes	ID081	16_12_22	NaN	NaN	NaN	NaN	NaN	NaN	NaN	NaN	NaN	NaN	NaN	NaN	12263	ellipse	0	1	505	408.76666666666665	16.833333333333332
Wes	ID081	16_12_22	NaN	NaN	NaN	NaN	NaN	NaN	NaN	NaN	NaN	NaN	NaN	NaN	12264	ellipse	0	1	506	408.8	16.866666666666667
Wes	ID081	16_12_22	NaN	NaN	NaN	NaN	NaN	NaN	NaN	NaN	NaN	NaN	NaN	NaN	12265	ellipse	0	1	507	408.8333333333333	16.9
Wes	ID081	16_12_22	NaN	NaN	NaN	NaN	NaN	NaN	NaN	NaN	NaN	NaN	NaN	NaN	12266	ellipse	0	1	508	408.8666666666667	16.933333333333334
Wes	ID081	16_12_22	NaN	NaN	NaN	NaN	NaN	NaN	NaN	NaN	NaN	NaN	NaN	NaN	12267	ellipse	0	1	509	408.9	16.966666666666665
Wes	ID081	16_12_22	NaN	NaN	NaN	NaN	NaN	NaN	NaN	NaN	NaN	NaN	NaN	NaN	12268	ellipse	0	1	510	408.93333333333334	17.0
Wes	ID081	16_12_22	NaN	NaN	NaN	NaN	NaN	NaN	NaN	NaN	NaN	NaN	NaN	NaN	12269	ellipse	0	1	511	408.96666666666664	17.03333333333333
Wes	ID081	16_12_22	NaN	NaN	NaN	NaN	NaN	NaN	NaN	NaN	NaN	NaN	NaN	NaN	12270	ellipse	0	1	512	409.0	17.066666666666666
Wes	ID081	16_12_22	NaN	NaN	NaN	NaN	NaN	NaN	NaN	NaN	NaN	NaN	NaN	NaN	12271	ellipse	0	1	513	409.0333333333333	17.1
Wes	ID081	16_12_22	NaN	NaN	NaN	NaN	NaN	NaN	NaN	NaN	NaN	NaN	NaN	NaN	12272	ellipse	0	1	514	409.06666666666666	17.133333333333333
Wes	ID081	16_12_22	NaN	NaN	NaN	NaN	NaN	NaN	NaN	NaN	NaN	NaN	NaN	NaN	12273	ellipse	0	1	515	409.1	17.166666666666668
Wes	ID081	16_12_22	NaN	NaN	NaN	NaN	NaN	NaN	NaN	NaN	NaN	NaN	NaN	NaN	12274	ellipse	0	1	516	409.1333333333333	17.2
Wes	ID081	16_12_22	NaN	NaN	NaN	NaN	NaN	NaN	NaN	NaN	NaN	NaN	NaN	NaN	12275	ellipse	0	1	517	409.1666666666667	17.233333333333334
Wes	ID081	16_12_22	NaN	NaN	NaN	NaN	NaN	NaN	NaN	NaN	NaN	NaN	NaN	NaN	12276	ellipse	0	1	518	409.2	17.266666666666666
Wes	ID081	16_12_22	NaN	NaN	NaN	NaN	NaN	NaN	NaN	NaN	NaN	NaN	NaN	NaN	12277	ellipse	0	1	519	409.23333333333335	17.3
Wes	ID081	16_12_22	NaN	NaN	NaN	NaN	NaN	NaN	NaN	NaN	NaN	NaN	NaN	NaN	12278	ellipse	0	1	520	409.26666666666665	17.333333333333332
Wes	ID081	16_12_22	NaN	NaN	NaN	NaN	NaN	NaN	NaN	NaN	NaN	NaN	NaN	NaN	12279	ellipse	0	1	521	409.3	17.366666666666667
Wes	ID081	16_12_22	NaN	NaN	NaN	NaN	NaN	NaN	NaN	NaN	NaN	NaN	NaN	NaN	12280	ellipse	0	1	522	409.3333333333333	17.4
Wes	ID081	16_12_22	NaN	NaN	NaN	NaN	NaN	NaN	NaN	NaN	NaN	NaN	NaN	NaN	12281	ellipse	0	1	523	409.3666666666667	17.433333333333334
Wes	ID081	16_12_22	NaN	NaN	NaN	NaN	NaN	NaN	NaN	NaN	NaN	NaN	NaN	NaN	12282	ellipse	0	1	524	409.4	17.466666666666665
Wes	ID081	16_12_22	NaN	NaN	NaN	-0.9043694752607422	-0.2821367436672364	NaN	NaN	NaN	NaN	NaN	NaN	NaN	12283	ellipse	0	1	525	409.43333333333334	17.5
Wes	ID081	16_12_22	NaN	NaN	NaN	NaN	NaN	NaN	NaN	NaN	NaN	NaN	NaN	NaN	12284	ellipse	0	1	526	409.46666666666664	17.53333333333333
Wes	ID081	16_12_22	NaN	NaN	NaN	-0.87171446962323	-0.2988137703490601	NaN	NaN	NaN	NaN	NaN	NaN	NaN	12285	ellipse	0	1	527	409.5	17.566666666666666
Wes	ID081	16_12_22	NaN	NaN	NaN	NaN	NaN	NaN	NaN	NaN	NaN	NaN	NaN	NaN	12286	ellipse	0	1	528	409.5333333333333	17.6
Wes	ID081	16_12_22	NaN	NaN	NaN	NaN	NaN	NaN	NaN	NaN	NaN	NaN	NaN	NaN	12287	ellipse	0	1	529	409.56666666666666	17.633333333333333
Wes	ID081	16_12_22	NaN	NaN	NaN	NaN	NaN	NaN	NaN	NaN	NaN	NaN	NaN	NaN	12288	ellipse	0	1	530	409.6	17.666666666666668
Wes	ID081	16_12_22	NaN	NaN	NaN	-0.7964816773292236	-0.3121740697179566	NaN	NaN	NaN	NaN	NaN	NaN	NaN	12289	ellipse	0	1	531	409.6333333333333	17.7
Wes	ID081	16_12_22	NaN	NaN	NaN	-0.766341476227539	-0.32262444004479984	0.0319005009744072	NaN	NaN	NaN	NaN	NaN	NaN	12290	ellipse	0	1	532	409.6666666666667	17.733333333333334
Wes	ID081	16_12_22	NaN	NaN	NaN	-0.7610901466953734	-0.3303206936605225	0.009317123030899538	NaN	NaN	NaN	NaN	NaN	NaN	12291	ellipse	0	1	533	409.7	17.766666666666666
Wes	ID081	16_12_22	NaN	NaN	NaN	NaN	NaN	NaN	NaN	NaN	NaN	NaN	NaN	NaN	12292	ellipse	0	1	534	409.73333333333335	17.8
Wes	ID081	16_12_22	-1.0121489665980223	-0.10418244284112554	NaN	NaN	NaN	NaN	NaN	NaN	NaN	NaN	NaN	NaN	12293	ellipse	0	1	535	409.76666666666665	17.833333333333332
Wes	ID081	16_12_22	-1.0174357632970885	-0.13323682169488538	0.02953146034172817	-0.5136206851508789	-0.3886657640343628	NaN	-0.7655282242239837	-0.2609512928646241	NaN	0.8087824425216243	0.5648659819391989	NaN	12294	ellipse	0	1	536	409.8	17.866666666666667
Wes	ID081	16_12_22	-0.9964583730289917	-0.10775534443383794	0.03300540237393452	-0.5083537905991822	-0.39159839206323244	0.006028307007311772	-0.752406081814087	-0.2496768682485352	0.017300383575212484	0.7927505600686908	0.5646352442741432	-0.00023073766505565807	12295	ellipse	0	1	537	409.8333333333333	17.9
Wes	ID081	16_12_22	NaN	NaN	NaN	-0.4837320374638061	-0.524272510784546	0.13493944014237125	NaN	NaN	NaN	NaN	NaN	NaN	12296	ellipse	0	1	538	409.8666666666667	17.933333333333334
Wes	ID081	16_12_22	NaN	NaN	NaN	NaN	NaN	NaN	NaN	NaN	NaN	NaN	NaN	NaN	12297	ellipse	0	1	539	409.9	17.966666666666665
Wes	ID081	16_12_22	-0.996601376645935	-0.1646482471260986	NaN	NaN	NaN	NaN	NaN	NaN	NaN	NaN	NaN	NaN	12298	ellipse	0	1	540	409.93333333333334	18.0
Wes	ID081	16_12_22	-0.9994357504890136	-0.18839706208276374	0.023917355349792547	-0.44834472235607903	-0.6904013690895997	NaN	-0.7238902364225464	-0.4393992155861817	NaN	0.846810926385366	0.745459352038747	NaN	12299	ellipse	0	1	541	409.96666666666664	18.03333333333333
Wes	ID081	16_12_22	-1.005284306577881	-0.21736226634545908	0.029549765926387493	NaN	NaN	NaN	NaN	NaN	NaN	NaN	NaN	NaN	12300	ellipse	0	1	542	410.0	18.066666666666666
Wes	ID081	16_12_22	-0.9985599749369506	-0.21900453804162612	0.00692197170907598	-0.3522794485044556	-0.8834582381244813	NaN	-0.675419711720703	-0.5512313880830537	NaN	0.8718072207712252	0.9269181400747639	NaN	12301	ellipse	0	1	543	410.0333333333333	18.1
Wes	ID081	16_12_22	-0.9854631459507446	-0.21898929729333494	0.013096837854014016	NaN	NaN	NaN	NaN	NaN	NaN	NaN	NaN	NaN	12302	ellipse	0	1	544	410.06666666666666	18.133333333333333
Wes	ID081	16_12_22	-0.9792881297907714	-0.21210963972833263	0.009244485533961495	NaN	NaN	NaN	NaN	NaN	NaN	NaN	NaN	NaN	12303	ellipse	0	1	545	410.09999999999997	18.166666666666668
Wes	ID081	16_12_22	-0.9096956303815917	-0.2606028634169921	0.08482162883212653	NaN	NaN	NaN	NaN	NaN	NaN	NaN	NaN	NaN	12304	ellipse	0	1	546	410.1333333333333	18.2
Wes	ID081	16_12_22	-0.9121785752680663	-0.26296266629998777	0.003425446679757974	NaN	NaN	NaN	NaN	NaN	NaN	NaN	NaN	NaN	12305	ellipse	0	1	547	410.1666666666667	18.233333333333334
Wes	ID081	16_12_22	-0.8901880400437622	-0.23354656287774667	0.036727248467579854	NaN	NaN	NaN	NaN	NaN	NaN	NaN	NaN	NaN	12306	ellipse	0	1	548	410.2	18.266666666666666
Wes	ID081	16_12_22	-0.8829679787443236	-0.2327927943798218	0.007259301076282336	NaN	NaN	NaN	NaN	NaN	NaN	NaN	NaN	NaN	12307	ellipse	0	1	549	410.23333333333335	18.3
Wes	ID081	16_12_22	-0.8751422598359374	-0.2624546954021607	0.030676868299943906	NaN	NaN	NaN	NaN	NaN	NaN	NaN	NaN	NaN	12308	ellipse	0	1	550	410.26666666666665	18.333333333333332
Wes	ID081	16_12_22	-0.8731646916773681	-0.2649039160796509	0.003147929120681212	NaN	NaN	NaN	NaN	NaN	NaN	NaN	NaN	NaN	12309	ellipse	0	1	551	410.3	18.366666666666667
Wes	ID081	16_12_22	-0.8508265376835327	-0.2703765607332764	0.022998760039557822	NaN	NaN	NaN	NaN	NaN	NaN	NaN	NaN	NaN	12310	ellipse	0	1	552	410.3333333333333	18.4
Wes	ID081	16_12_22	-0.8492980041248779	-0.2685218103069458	0.0024034379509168965	NaN	NaN	NaN	NaN	NaN	NaN	NaN	NaN	NaN	12311	ellipse	0	1	553	410.3666666666667	18.433333333333334
Wes	ID081	16_12_22	-0.805017307050293	-0.3308904382296143	0.07648938411549291	NaN	NaN	NaN	NaN	NaN	NaN	NaN	NaN	NaN	12312	ellipse	0	1	554	410.4	18.466666666666665
Wes	ID081	16_12_22	-0.8078117955308227	-0.3302405175963745	0.0028690700056506705	NaN	NaN	NaN	NaN	NaN	NaN	NaN	NaN	NaN	12313	ellipse	0	1	555	410.43333333333334	18.5
Wes	ID081	16_12_22	-0.6856293106516722	-0.3834669664431153	0.1332727071387032	NaN	NaN	NaN	NaN	NaN	NaN	NaN	NaN	NaN	12314	ellipse	0	1	556	410.46666666666664	18.53333333333333
Wes	ID081	16_12_22	-0.6857993909171753	-0.38561874932550055	0.0021584941208258744	NaN	NaN	NaN	NaN	NaN	NaN	NaN	NaN	NaN	12315	ellipse	0	1	557	410.5	18.566666666666666
Wes	ID081	16_12_22	-0.6383100299204711	-0.4171336983501588	0.05699501223705542	NaN	NaN	NaN	NaN	NaN	NaN	NaN	NaN	NaN	12316	ellipse	0	1	558	410.5333333333333	18.6
Wes	ID081	16_12_22	-0.6327362126398925	-0.40321208546441656	0.014995957602558787	NaN	NaN	NaN	NaN	NaN	NaN	NaN	NaN	NaN	12317	ellipse	0	1	559	410.56666666666666	18.633333333333333
Wes	ID081	16_12_22	NaN	NaN	NaN	NaN	NaN	NaN	NaN	NaN	NaN	NaN	NaN	NaN	12318	ellipse	0	1	560	410.59999999999997	18.666666666666668
Wes	ID081	16_12_22	-0.4867283847913817	-0.4981001736461792	NaN	NaN	NaN	NaN	NaN	NaN	NaN	NaN	NaN	NaN	12319	ellipse	0	1	561	410.6333333333333	18.7
Wes	ID081	16_12_22	-0.4278735600278931	-0.5047344389501344	0.05922756008873075	NaN	NaN	NaN	NaN	NaN	NaN	NaN	NaN	NaN	12320	ellipse	0	1	562	410.6666666666667	18.733333333333334
Wes	ID081	16_12_22	-0.42607255755963136	-0.5066634474904785	0.002639068744729035	NaN	NaN	NaN	NaN	NaN	NaN	NaN	NaN	NaN	12321	ellipse	0	1	563	410.7	18.766666666666666
Wes	ID081	16_12_22	-0.37694141127362046	-0.521300808071228	0.05126521101242325	NaN	NaN	NaN	NaN	NaN	NaN	NaN	NaN	NaN	12322	ellipse	0	1	564	410.73333333333335	18.8
Wes	ID081	16_12_22	NaN	NaN	NaN	NaN	NaN	NaN	NaN	NaN	NaN	NaN	NaN	NaN	12323	ellipse	0	1	565	410.76666666666665	18.833333333333332
Wes	ID081	16_12_22	NaN	NaN	NaN	NaN	NaN	NaN	NaN	NaN	NaN	NaN	NaN	NaN	12324	ellipse	0	1	566	410.8	18.866666666666667
Wes	ID081	16_12_22	NaN	NaN	NaN	NaN	NaN	NaN	NaN	NaN	NaN	NaN	NaN	NaN	12325	ellipse	0	1	567	410.8333333333333	18.9
Wes	ID081	16_12_22	-0.15104652602001956	-0.5227279257994996	NaN	NaN	NaN	NaN	NaN	NaN	NaN	NaN	NaN	NaN	12326	ellipse	0	1	568	410.8666666666667	18.933333333333334
Wes	ID081	16_12_22	-0.14442474515881343	-0.5553554494494019	0.033292691109292574	NaN	NaN	NaN	NaN	NaN	NaN	NaN	NaN	NaN	12327	ellipse	0	1	569	410.9	18.966666666666665
Wes	ID081	16_12_22	NaN	NaN	NaN	0.04245520262255864	-0.07513244164910904	NaN	NaN	NaN	NaN	NaN	NaN	NaN	12328	ellipse	0	1	570	410.93333333333334	19.0
Wes	ID081	16_12_22	NaN	NaN	NaN	0.045588797752563526	-0.07005143558587656	0.005969593039177419	NaN	NaN	NaN	NaN	NaN	NaN	12329	ellipse	0	1	571	410.96666666666664	19.03333333333333
Wes	ID081	16_12_22	NaN	NaN	NaN	NaN	NaN	NaN	NaN	NaN	NaN	NaN	NaN	NaN	12330	ellipse	0	1	572	411.0	19.066666666666666
Wes	ID081	16_12_22	NaN	NaN	NaN	NaN	NaN	NaN	NaN	NaN	NaN	NaN	NaN	NaN	12331	ellipse	0	1	573	411.0333333333333	19.1
Wes	ID081	16_12_22	NaN	NaN	NaN	NaN	NaN	NaN	NaN	NaN	NaN	NaN	NaN	NaN	12332	ellipse	0	1	574	411.06666666666666	19.133333333333333
Wes	ID081	16_12_22	NaN	NaN	NaN	NaN	NaN	NaN	NaN	NaN	NaN	NaN	NaN	NaN	12333	ellipse	0	1	575	411.09999999999997	19.166666666666668
Wes	ID081	16_12_22	NaN	NaN	NaN	NaN	NaN	NaN	NaN	NaN	NaN	NaN	NaN	NaN	12334	ellipse	0	1	576	411.1333333333333	19.2
Wes	ID081	16_12_22	NaN	NaN	NaN	NaN	NaN	NaN	NaN	NaN	NaN	NaN	NaN	NaN	12335	ellipse	0	1	577	411.1666666666667	19.233333333333334
Wes	ID081	16_12_22	NaN	NaN	NaN	NaN	NaN	NaN	NaN	NaN	NaN	NaN	NaN	NaN	12336	ellipse	0	1	578	411.2	19.266666666666666
Wes	ID081	16_12_22	NaN	NaN	NaN	NaN	NaN	NaN	NaN	NaN	NaN	NaN	NaN	NaN	12337	ellipse	0	1	579	411.23333333333335	19.3
Wes	ID081	16_12_22	NaN	NaN	NaN	NaN	NaN	NaN	NaN	NaN	NaN	NaN	NaN	NaN	12338	ellipse	0	1	580	411.26666666666665	19.333333333333332
Wes	ID081	16_12_22	NaN	NaN	NaN	NaN	NaN	NaN	NaN	NaN	NaN	NaN	NaN	NaN	12339	ellipse	0	1	581	411.3	19.366666666666667
Wes	ID081	16_12_22	NaN	NaN	NaN	NaN	NaN	NaN	NaN	NaN	NaN	NaN	NaN	NaN	12340	ellipse	0	1	582	411.3333333333333	19.4
Wes	ID081	16_12_22	NaN	NaN	NaN	NaN	NaN	NaN	NaN	NaN	NaN	NaN	NaN	NaN	12341	ellipse	0	1	583	411.3666666666667	19.433333333333334
Wes	ID081	16_12_22	NaN	NaN	NaN	NaN	NaN	NaN	NaN	NaN	NaN	NaN	NaN	NaN	12342	ellipse	0	1	584	411.4	19.466666666666665
Wes	ID081	16_12_22	NaN	NaN	NaN	NaN	NaN	NaN	NaN	NaN	NaN	NaN	NaN	NaN	12343	ellipse	0	1	585	411.43333333333334	19.5
Wes	ID081	16_12_22	NaN	NaN	NaN	NaN	NaN	NaN	NaN	NaN	NaN	NaN	NaN	NaN	12344	ellipse	0	1	586	411.46666666666664	19.53333333333333
Wes	ID081	16_12_22	NaN	NaN	NaN	NaN	NaN	NaN	NaN	NaN	NaN	NaN	NaN	NaN	12345	ellipse	0	1	587	411.5	19.566666666666666
Wes	ID081	16_12_22	NaN	NaN	NaN	NaN	NaN	NaN	NaN	NaN	NaN	NaN	NaN	NaN	12346	ellipse	0	1	588	411.5333333333333	19.6
Wes	ID081	16_12_22	NaN	NaN	NaN	NaN	NaN	NaN	NaN	NaN	NaN	NaN	NaN	NaN	12347	ellipse	0	1	589	411.56666666666666	19.633333333333333
Wes	ID081	16_12_22	NaN	NaN	NaN	NaN	NaN	NaN	NaN	NaN	NaN	NaN	NaN	NaN	12348	ellipse	0	1	590	411.59999999999997	19.666666666666668
Wes	ID081	16_12_22	NaN	NaN	NaN	NaN	NaN	NaN	NaN	NaN	NaN	NaN	NaN	NaN	12349	ellipse	0	1	591	411.6333333333333	19.7
Wes	ID081	16_12_22	NaN	NaN	NaN	NaN	NaN	NaN	NaN	NaN	NaN	NaN	NaN	NaN	12350	ellipse	0	1	592	411.6666666666667	19.733333333333334
Wes	ID081	16_12_22	NaN	NaN	NaN	NaN	NaN	NaN	NaN	NaN	NaN	NaN	NaN	NaN	12351	ellipse	0	1	593	411.7	19.766666666666666
Wes	ID081	16_12_22	NaN	NaN	NaN	NaN	NaN	NaN	NaN	NaN	NaN	NaN	NaN	NaN	12352	ellipse	0	1	594	411.73333333333335	19.8
Wes	ID081	16_12_22	NaN	NaN	NaN	NaN	NaN	NaN	NaN	NaN	NaN	NaN	NaN	NaN	12353	ellipse	0	1	595	411.76666666666665	19.833333333333332
Wes	ID081	16_12_22	NaN	NaN	NaN	NaN	NaN	NaN	NaN	NaN	NaN	NaN	NaN	NaN	12354	ellipse	0	1	596	411.8	19.866666666666667
Wes	ID081	16_12_22	NaN	NaN	NaN	NaN	NaN	NaN	NaN	NaN	NaN	NaN	NaN	NaN	12355	ellipse	0	1	597	411.8333333333333	19.9
Wes	ID081	16_12_22	NaN	NaN	NaN	NaN	NaN	NaN	NaN	NaN	NaN	NaN	NaN	NaN	12356	ellipse	0	1	598	411.8666666666667	19.933333333333334
Wes	ID081	16_12_22	NaN	NaN	NaN	NaN	NaN	NaN	NaN	NaN	NaN	NaN	NaN	NaN	12357	ellipse	0	1	599	411.9	19.966666666666665
Wes	ID081	16_12_22	NaN	NaN	NaN	NaN	NaN	NaN	NaN	NaN	NaN	NaN	NaN	NaN	12358	ellipse	0	1	600	411.93333333333334	20.0
Wes	ID081	16_12_22	NaN	NaN	NaN	NaN	NaN	NaN	NaN	NaN	NaN	NaN	NaN	NaN	12359	ellipse	0	1	601	411.96666666666664	20.03333333333333
Wes	ID081	16_12_22	NaN	NaN	NaN	NaN	NaN	NaN	NaN	NaN	NaN	NaN	NaN	NaN	12360	ellipse	0	1	602	412.0	20.066666666666666
Wes	ID081	16_12_22	NaN	NaN	NaN	NaN	NaN	NaN	NaN	NaN	NaN	NaN	NaN	NaN	12361	ellipse	0	1	603	412.0333333333333	20.1
Wes	ID081	16_12_22	NaN	NaN	NaN	NaN	NaN	NaN	NaN	NaN	NaN	NaN	NaN	NaN	12362	ellipse	0	1	604	412.06666666666666	20.133333333333333
Wes	ID081	16_12_22	NaN	NaN	NaN	NaN	NaN	NaN	NaN	NaN	NaN	NaN	NaN	NaN	12363	ellipse	0	1	605	412.09999999999997	20.166666666666668
Wes	ID081	16_12_22	NaN	NaN	NaN	NaN	NaN	NaN	NaN	NaN	NaN	NaN	NaN	NaN	12364	ellipse	0	1	606	412.1333333333333	20.2
Wes	ID081	16_12_22	NaN	NaN	NaN	NaN	NaN	NaN	NaN	NaN	NaN	NaN	NaN	NaN	12365	ellipse	0	1	607	412.1666666666667	20.233333333333334
Wes	ID081	16_12_22	NaN	NaN	NaN	NaN	NaN	NaN	NaN	NaN	NaN	NaN	NaN	NaN	12366	ellipse	0	1	608	412.2	20.266666666666666
Wes	ID081	16_12_22	NaN	NaN	NaN	NaN	NaN	NaN	NaN	NaN	NaN	NaN	NaN	NaN	12367	ellipse	0	1	609	412.23333333333335	20.3
Wes	ID081	16_12_22	NaN	NaN	NaN	NaN	NaN	NaN	NaN	NaN	NaN	NaN	NaN	NaN	12368	ellipse	0	1	610	412.26666666666665	20.333333333333332
Wes	ID081	16_12_22	NaN	NaN	NaN	NaN	NaN	NaN	NaN	NaN	NaN	NaN	NaN	NaN	12369	ellipse	0	1	611	412.3	20.366666666666667
Wes	ID081	16_12_22	NaN	NaN	NaN	NaN	NaN	NaN	NaN	NaN	NaN	NaN	NaN	NaN	12370	ellipse	0	1	612	412.3333333333333	20.4
Wes	ID081	16_12_22	NaN	NaN	NaN	NaN	NaN	NaN	NaN	NaN	NaN	NaN	NaN	NaN	12371	ellipse	0	1	613	412.3666666666667	20.433333333333334
Wes	ID081	16_12_22	NaN	NaN	NaN	NaN	NaN	NaN	NaN	NaN	NaN	NaN	NaN	NaN	12372	ellipse	0	1	614	412.4	20.466666666666665
Wes	ID081	16_12_22	NaN	NaN	NaN	NaN	NaN	NaN	NaN	NaN	NaN	NaN	NaN	NaN	12373	ellipse	0	1	615	412.43333333333334	20.5
Wes	ID081	16_12_22	NaN	NaN	NaN	NaN	NaN	NaN	NaN	NaN	NaN	NaN	NaN	NaN	12374	ellipse	0	1	616	412.46666666666664	20.53333333333333
Wes	ID081	16_12_22	NaN	NaN	NaN	NaN	NaN	NaN	NaN	NaN	NaN	NaN	NaN	NaN	12375	ellipse	0	1	617	412.5	20.566666666666666
Wes	ID081	16_12_22	NaN	NaN	NaN	NaN	NaN	NaN	NaN	NaN	NaN	NaN	NaN	NaN	12376	ellipse	0	1	618	412.5333333333333	20.6
Wes	ID081	16_12_22	NaN	NaN	NaN	NaN	NaN	NaN	NaN	NaN	NaN	NaN	NaN	NaN	12377	ellipse	0	1	619	412.56666666666666	20.633333333333333
Wes	ID081	16_12_22	NaN	NaN	NaN	NaN	NaN	NaN	NaN	NaN	NaN	NaN	NaN	NaN	12378	ellipse	0	1	620	412.59999999999997	20.666666666666668
Wes	ID081	16_12_22	NaN	NaN	NaN	NaN	NaN	NaN	NaN	NaN	NaN	NaN	NaN	NaN	12379	ellipse	0	1	621	412.6333333333333	20.7
Wes	ID081	16_12_22	NaN	NaN	NaN	NaN	NaN	NaN	NaN	NaN	NaN	NaN	NaN	NaN	12380	ellipse	0	1	622	412.6666666666667	20.733333333333334
Wes	ID081	16_12_22	NaN	NaN	NaN	NaN	NaN	NaN	NaN	NaN	NaN	NaN	NaN	NaN	12381	ellipse	0	1	623	412.7	20.766666666666666
Wes	ID081	16_12_22	NaN	NaN	NaN	NaN	NaN	NaN	NaN	NaN	NaN	NaN	NaN	NaN	12382	ellipse	0	1	624	412.73333333333335	20.8
Wes	ID081	16_12_22	NaN	NaN	NaN	NaN	NaN	NaN	NaN	NaN	NaN	NaN	NaN	NaN	12383	ellipse	0	1	625	412.76666666666665	20.833333333333332
Wes	ID081	16_12_22	NaN	NaN	NaN	NaN	NaN	NaN	NaN	NaN	NaN	NaN	NaN	NaN	12384	ellipse	0	1	626	412.8	20.866666666666667
Wes	ID081	16_12_22	NaN	NaN	NaN	NaN	NaN	NaN	NaN	NaN	NaN	NaN	NaN	NaN	12385	ellipse	0	1	627	412.8333333333333	20.9
Wes	ID081	16_12_22	NaN	NaN	NaN	NaN	NaN	NaN	NaN	NaN	NaN	NaN	NaN	NaN	12386	ellipse	0	1	628	412.8666666666667	20.933333333333334
Wes	ID081	16_12_22	NaN	NaN	NaN	NaN	NaN	NaN	NaN	NaN	NaN	NaN	NaN	NaN	12387	ellipse	0	1	629	412.9	20.966666666666665
Wes	ID081	16_12_22	NaN	NaN	NaN	NaN	NaN	NaN	NaN	NaN	NaN	NaN	NaN	NaN	12388	ellipse	0	1	630	412.93333333333334	21.0
Wes	ID081	16_12_22	NaN	NaN	NaN	NaN	NaN	NaN	NaN	NaN	NaN	NaN	NaN	NaN	12389	ellipse	0	1	631	412.96666666666664	21.03333333333333
Wes	ID081	16_12_22	NaN	NaN	NaN	NaN	NaN	NaN	NaN	NaN	NaN	NaN	NaN	NaN	12390	ellipse	0	1	632	413.0	21.066666666666666
Wes	ID081	16_12_22	NaN	NaN	NaN	NaN	NaN	NaN	NaN	NaN	NaN	NaN	NaN	NaN	12391	ellipse	0	1	633	413.0333333333333	21.1
Wes	ID081	16_12_22	NaN	NaN	NaN	NaN	NaN	NaN	NaN	NaN	NaN	NaN	NaN	NaN	12392	ellipse	0	1	634	413.06666666666666	21.133333333333333
Wes	ID081	16_12_22	NaN	NaN	NaN	NaN	NaN	NaN	NaN	NaN	NaN	NaN	NaN	NaN	12393	ellipse	0	1	635	413.09999999999997	21.166666666666668
Wes	ID081	16_12_22	NaN	NaN	NaN	NaN	NaN	NaN	NaN	NaN	NaN	NaN	NaN	NaN	12394	ellipse	0	1	636	413.1333333333333	21.2
Wes	ID081	16_12_22	NaN	NaN	NaN	NaN	NaN	NaN	NaN	NaN	NaN	NaN	NaN	NaN	12395	ellipse	0	1	637	413.1666666666667	21.233333333333334
Wes	ID081	16_12_22	NaN	NaN	NaN	NaN	NaN	NaN	NaN	NaN	NaN	NaN	NaN	NaN	12396	ellipse	0	1	638	413.2	21.266666666666666
Wes	ID081	16_12_22	NaN	NaN	NaN	NaN	NaN	NaN	NaN	NaN	NaN	NaN	NaN	NaN	12397	ellipse	0	1	639	413.23333333333335	21.3
Wes	ID081	16_12_22	NaN	NaN	NaN	NaN	NaN	NaN	NaN	NaN	NaN	NaN	NaN	NaN	12398	ellipse	0	1	640	413.26666666666665	21.333333333333332
Wes	ID081	16_12_22	NaN	NaN	NaN	NaN	NaN	NaN	NaN	NaN	NaN	NaN	NaN	NaN	12399	ellipse	0	1	641	413.3	21.366666666666667
Wes	ID081	16_12_22	NaN	NaN	NaN	NaN	NaN	NaN	NaN	NaN	NaN	NaN	NaN	NaN	12400	ellipse	0	1	642	413.3333333333333	21.4
Wes	ID081	16_12_22	NaN	NaN	NaN	NaN	NaN	NaN	NaN	NaN	NaN	NaN	NaN	NaN	12401	ellipse	0	1	643	413.3666666666667	21.433333333333334
Wes	ID081	16_12_22	NaN	NaN	NaN	NaN	NaN	NaN	NaN	NaN	NaN	NaN	NaN	NaN	12402	ellipse	0	1	644	413.4	21.466666666666665
Wes	ID081	16_12_22	NaN	NaN	NaN	NaN	NaN	NaN	NaN	NaN	NaN	NaN	NaN	NaN	12403	ellipse	0	1	645	413.43333333333334	21.5
Wes	ID081	16_12_22	NaN	NaN	NaN	NaN	NaN	NaN	NaN	NaN	NaN	NaN	NaN	NaN	12404	ellipse	0	1	646	413.46666666666664	21.53333333333333
Wes	ID081	16_12_22	NaN	NaN	NaN	NaN	NaN	NaN	NaN	NaN	NaN	NaN	NaN	NaN	12405	ellipse	0	1	647	413.5	21.566666666666666
Wes	ID081	16_12_22	NaN	NaN	NaN	NaN	NaN	NaN	NaN	NaN	NaN	NaN	NaN	NaN	12406	ellipse	0	1	648	413.5333333333333	21.6
Wes	ID081	16_12_22	NaN	NaN	NaN	NaN	NaN	NaN	NaN	NaN	NaN	NaN	NaN	NaN	12407	ellipse	0	1	649	413.56666666666666	21.633333333333333
Wes	ID081	16_12_22	NaN	NaN	NaN	NaN	NaN	NaN	NaN	NaN	NaN	NaN	NaN	NaN	12408	ellipse	0	1	650	413.59999999999997	21.666666666666668
Wes	ID081	16_12_22	NaN	NaN	NaN	NaN	NaN	NaN	NaN	NaN	NaN	NaN	NaN	NaN	12409	ellipse	0	1	651	413.6333333333333	21.7
Wes	ID081	16_12_22	NaN	NaN	NaN	NaN	NaN	NaN	NaN	NaN	NaN	NaN	NaN	NaN	12410	ellipse	0	1	652	413.6666666666667	21.733333333333334
Wes	ID081	16_12_22	NaN	NaN	NaN	NaN	NaN	NaN	NaN	NaN	NaN	NaN	NaN	NaN	12411	ellipse	0	1	653	413.7	21.766666666666666
Wes	ID081	16_12_22	NaN	NaN	NaN	NaN	NaN	NaN	NaN	NaN	NaN	NaN	NaN	NaN	12412	ellipse	0	1	654	413.73333333333335	21.8
Wes	ID081	16_12_22	NaN	NaN	NaN	NaN	NaN	NaN	NaN	NaN	NaN	NaN	NaN	NaN	12413	ellipse	0	1	655	413.76666666666665	21.833333333333332
Wes	ID081	16_12_22	NaN	NaN	NaN	NaN	NaN	NaN	NaN	NaN	NaN	NaN	NaN	NaN	12414	ellipse	0	1	656	413.8	21.866666666666667
Wes	ID081	16_12_22	NaN	NaN	NaN	NaN	NaN	NaN	NaN	NaN	NaN	NaN	NaN	NaN	12415	ellipse	0	1	657	413.8333333333333	21.9
Wes	ID081	16_12_22	NaN	NaN	NaN	NaN	NaN	NaN	NaN	NaN	NaN	NaN	NaN	NaN	12416	ellipse	0	1	658	413.8666666666667	21.933333333333334
Wes	ID081	16_12_22	NaN	NaN	NaN	NaN	NaN	NaN	NaN	NaN	NaN	NaN	NaN	NaN	12417	ellipse	0	1	659	413.9	21.966666666666665
Wes	ID081	16_12_22	NaN	NaN	NaN	NaN	NaN	NaN	NaN	NaN	NaN	NaN	NaN	NaN	12418	ellipse	0	1	660	413.93333333333334	22.0
Wes	ID081	16_12_22	NaN	NaN	NaN	NaN	NaN	NaN	NaN	NaN	NaN	NaN	NaN	NaN	12419	ellipse	0	1	661	413.96666666666664	22.03333333333333
Wes	ID081	16_12_22	NaN	NaN	NaN	NaN	NaN	NaN	NaN	NaN	NaN	NaN	NaN	NaN	12420	ellipse	0	1	662	414.0	22.066666666666666
Wes	ID081	16_12_22	NaN	NaN	NaN	NaN	NaN	NaN	NaN	NaN	NaN	NaN	NaN	NaN	12421	ellipse	0	1	663	414.0333333333333	22.1
Wes	ID081	16_12_22	NaN	NaN	NaN	NaN	NaN	NaN	NaN	NaN	NaN	NaN	NaN	NaN	12422	ellipse	0	1	664	414.06666666666666	22.133333333333333
Wes	ID081	16_12_22	NaN	NaN	NaN	NaN	NaN	NaN	NaN	NaN	NaN	NaN	NaN	NaN	12423	ellipse	0	1	665	414.09999999999997	22.166666666666668
Wes	ID081	16_12_22	NaN	NaN	NaN	NaN	NaN	NaN	NaN	NaN	NaN	NaN	NaN	NaN	12424	ellipse	0	1	666	414.1333333333333	22.2
Wes	ID081	16_12_22	NaN	NaN	NaN	NaN	NaN	NaN	NaN	NaN	NaN	NaN	NaN	NaN	12425	ellipse	0	1	667	414.1666666666667	22.233333333333334
Wes	ID081	16_12_22	NaN	NaN	NaN	NaN	NaN	NaN	NaN	NaN	NaN	NaN	NaN	NaN	12426	ellipse	0	1	668	414.2	22.266666666666666
Wes	ID081	16_12_22	NaN	NaN	NaN	NaN	NaN	NaN	NaN	NaN	NaN	NaN	NaN	NaN	12427	ellipse	0	1	669	414.23333333333335	22.3
Wes	ID081	16_12_22	NaN	NaN	NaN	NaN	NaN	NaN	NaN	NaN	NaN	NaN	NaN	NaN	12428	ellipse	0	1	670	414.26666666666665	22.333333333333332
Wes	ID081	16_12_22	NaN	NaN	NaN	NaN	NaN	NaN	NaN	NaN	NaN	NaN	NaN	NaN	12429	ellipse	0	1	671	414.3	22.366666666666667
Wes	ID081	16_12_22	NaN	NaN	NaN	NaN	NaN	NaN	NaN	NaN	NaN	NaN	NaN	NaN	12430	ellipse	0	1	672	414.3333333333333	22.4
Wes	ID081	16_12_22	NaN	NaN	NaN	NaN	NaN	NaN	NaN	NaN	NaN	NaN	NaN	NaN	12431	ellipse	0	1	673	414.3666666666667	22.433333333333334
Wes	ID081	16_12_22	NaN	NaN	NaN	NaN	NaN	NaN	NaN	NaN	NaN	NaN	NaN	NaN	12432	ellipse	0	1	674	414.4	22.466666666666665
Wes	ID081	16_12_22	NaN	NaN	NaN	NaN	NaN	NaN	NaN	NaN	NaN	NaN	NaN	NaN	12433	ellipse	0	1	675	414.43333333333334	22.5
Wes	ID081	16_12_22	NaN	NaN	NaN	NaN	NaN	NaN	NaN	NaN	NaN	NaN	NaN	NaN	12434	ellipse	0	1	676	414.46666666666664	22.53333333333333
Wes	ID081	16_12_22	NaN	NaN	NaN	NaN	NaN	NaN	NaN	NaN	NaN	NaN	NaN	NaN	12435	ellipse	0	1	677	414.5	22.566666666666666
Wes	ID081	16_12_22	NaN	NaN	NaN	NaN	NaN	NaN	NaN	NaN	NaN	NaN	NaN	NaN	12436	ellipse	0	1	678	414.5333333333333	22.6
Wes	ID081	16_12_22	NaN	NaN	NaN	NaN	NaN	NaN	NaN	NaN	NaN	NaN	NaN	NaN	12437	ellipse	0	1	679	414.56666666666666	22.633333333333333
Wes	ID081	16_12_22	NaN	NaN	NaN	NaN	NaN	NaN	NaN	NaN	NaN	NaN	NaN	NaN	12438	ellipse	0	1	680	414.59999999999997	22.666666666666668
Wes	ID081	16_12_22	NaN	NaN	NaN	NaN	NaN	NaN	NaN	NaN	NaN	NaN	NaN	NaN	12439	ellipse	0	1	681	414.6333333333333	22.7
Wes	ID081	16_12_22	NaN	NaN	NaN	NaN	NaN	NaN	NaN	NaN	NaN	NaN	NaN	NaN	12440	ellipse	0	1	682	414.6666666666667	22.733333333333334
Wes	ID081	16_12_22	NaN	NaN	NaN	NaN	NaN	NaN	NaN	NaN	NaN	NaN	NaN	NaN	12441	ellipse	0	1	683	414.7	22.766666666666666
Wes	ID081	16_12_22	NaN	NaN	NaN	NaN	NaN	NaN	NaN	NaN	NaN	NaN	NaN	NaN	12442	ellipse	0	1	684	414.73333333333335	22.8
Wes	ID081	16_12_22	NaN	NaN	NaN	NaN	NaN	NaN	NaN	NaN	NaN	NaN	NaN	NaN	12443	ellipse	0	1	685	414.76666666666665	22.833333333333332
Wes	ID081	16_12_22	NaN	NaN	NaN	NaN	NaN	NaN	NaN	NaN	NaN	NaN	NaN	NaN	12444	ellipse	0	1	686	414.8	22.866666666666667
Wes	ID081	16_12_22	NaN	NaN	NaN	NaN	NaN	NaN	NaN	NaN	NaN	NaN	NaN	NaN	12445	ellipse	0	1	687	414.8333333333333	22.9
Wes	ID081	16_12_22	NaN	NaN	NaN	NaN	NaN	NaN	NaN	NaN	NaN	NaN	NaN	NaN	12446	ellipse	0	1	688	414.8666666666667	22.933333333333334
Wes	ID081	16_12_22	NaN	NaN	NaN	NaN	NaN	NaN	NaN	NaN	NaN	NaN	NaN	NaN	12447	ellipse	0	1	689	414.9	22.966666666666665
Wes	ID081	16_12_22	NaN	NaN	NaN	NaN	NaN	NaN	NaN	NaN	NaN	NaN	NaN	NaN	12448	ellipse	0	1	690	414.93333333333334	23.0
Wes	ID081	16_12_22	NaN	NaN	NaN	NaN	NaN	NaN	NaN	NaN	NaN	NaN	NaN	NaN	12449	ellipse	0	1	691	414.96666666666664	23.03333333333333
Wes	ID081	16_12_22	NaN	NaN	NaN	NaN	NaN	NaN	NaN	NaN	NaN	NaN	NaN	NaN	12450	ellipse	0	1	692	415.0	23.066666666666666
Wes	ID081	16_12_22	NaN	NaN	NaN	NaN	NaN	NaN	NaN	NaN	NaN	NaN	NaN	NaN	12451	ellipse	0	1	693	415.0333333333333	23.1
Wes	ID081	16_12_22	NaN	NaN	NaN	NaN	NaN	NaN	NaN	NaN	NaN	NaN	NaN	NaN	12452	ellipse	0	1	694	415.06666666666666	23.133333333333333
Wes	ID081	16_12_22	NaN	NaN	NaN	NaN	NaN	NaN	NaN	NaN	NaN	NaN	NaN	NaN	12453	ellipse	0	1	695	415.09999999999997	23.166666666666668
Wes	ID081	16_12_22	NaN	NaN	NaN	NaN	NaN	NaN	NaN	NaN	NaN	NaN	NaN	NaN	12454	ellipse	0	1	696	415.1333333333333	23.2
Wes	ID081	16_12_22	NaN	NaN	NaN	NaN	NaN	NaN	NaN	NaN	NaN	NaN	NaN	NaN	12455	ellipse	0	1	697	415.1666666666667	23.233333333333334
Wes	ID081	16_12_22	NaN	NaN	NaN	NaN	NaN	NaN	NaN	NaN	NaN	NaN	NaN	NaN	12456	ellipse	0	1	698	415.2	23.266666666666666
Wes	ID081	16_12_22	NaN	NaN	NaN	NaN	NaN	NaN	NaN	NaN	NaN	NaN	NaN	NaN	12457	ellipse	0	1	699	415.23333333333335	23.3
Wes	ID081	16_12_22	NaN	NaN	NaN	NaN	NaN	NaN	NaN	NaN	NaN	NaN	NaN	NaN	12458	ellipse	0	1	700	415.26666666666665	23.333333333333332
Wes	ID081	16_12_22	NaN	NaN	NaN	NaN	NaN	NaN	NaN	NaN	NaN	NaN	NaN	NaN	12459	ellipse	0	1	701	415.3	23.366666666666667
Wes	ID081	16_12_22	NaN	NaN	NaN	NaN	NaN	NaN	NaN	NaN	NaN	NaN	NaN	NaN	12460	ellipse	0	1	702	415.3333333333333	23.4
Wes	ID081	16_12_22	NaN	NaN	NaN	NaN	NaN	NaN	NaN	NaN	NaN	NaN	NaN	NaN	12461	ellipse	0	1	703	415.3666666666667	23.433333333333334
Wes	ID081	16_12_22	NaN	NaN	NaN	NaN	NaN	NaN	NaN	NaN	NaN	NaN	NaN	NaN	12462	ellipse	0	1	704	415.4	23.466666666666665
Wes	ID081	16_12_22	NaN	NaN	NaN	NaN	NaN	NaN	NaN	NaN	NaN	NaN	NaN	NaN	12463	ellipse	0	1	705	415.43333333333334	23.5
Wes	ID081	16_12_22	NaN	NaN	NaN	NaN	NaN	NaN	NaN	NaN	NaN	NaN	NaN	NaN	12464	ellipse	0	1	706	415.46666666666664	23.53333333333333
Wes	ID081	16_12_22	NaN	NaN	NaN	NaN	NaN	NaN	NaN	NaN	NaN	NaN	NaN	NaN	12465	ellipse	0	1	707	415.5	23.566666666666666
Wes	ID081	16_12_22	NaN	NaN	NaN	NaN	NaN	NaN	NaN	NaN	NaN	NaN	NaN	NaN	12466	ellipse	0	1	708	415.5333333333333	23.6
Wes	ID081	16_12_22	NaN	NaN	NaN	NaN	NaN	NaN	NaN	NaN	NaN	NaN	NaN	NaN	12467	ellipse	0	1	709	415.56666666666666	23.633333333333333
Wes	ID081	16_12_22	NaN	NaN	NaN	NaN	NaN	NaN	NaN	NaN	NaN	NaN	NaN	NaN	12468	ellipse	0	1	710	415.59999999999997	23.666666666666668
Wes	ID081	16_12_22	NaN	NaN	NaN	NaN	NaN	NaN	NaN	NaN	NaN	NaN	NaN	NaN	12469	ellipse	0	1	711	415.6333333333333	23.7
Wes	ID081	16_12_22	NaN	NaN	NaN	NaN	NaN	NaN	NaN	NaN	NaN	NaN	NaN	NaN	12470	ellipse	0	1	712	415.6666666666667	23.733333333333334
Wes	ID081	16_12_22	NaN	NaN	NaN	NaN	NaN	NaN	NaN	NaN	NaN	NaN	NaN	NaN	12471	ellipse	0	1	713	415.7	23.766666666666666
Wes	ID081	16_12_22	NaN	NaN	NaN	NaN	NaN	NaN	NaN	NaN	NaN	NaN	NaN	NaN	12472	ellipse	0	1	714	415.73333333333335	23.8
Wes	ID081	16_12_22	NaN	NaN	NaN	NaN	NaN	NaN	NaN	NaN	NaN	NaN	NaN	NaN	12473	ellipse	0	1	715	415.76666666666665	23.833333333333332
Wes	ID081	16_12_22	0.12818441175952144	0.010576986942199662	NaN	NaN	NaN	NaN	NaN	NaN	NaN	NaN	NaN	NaN	12474	ellipse	0	1	716	415.8	23.866666666666667
Wes	ID081	16_12_22	0.10293438309619152	0.01645813229071047	0.025925890883618505	NaN	NaN	NaN	NaN	NaN	NaN	NaN	NaN	NaN	12475	ellipse	0	1	717	415.8333333333333	23.9
Wes	ID081	16_12_22	0.07187600797778315	0.027442901621459903	0.03294370686861971	NaN	NaN	NaN	NaN	NaN	NaN	NaN	NaN	NaN	12476	ellipse	0	1	718	415.8666666666667	23.933333333333334
Wes	ID081	16_12_22	0.07690950830432142	0.03475213751196282	0.008874742522477866	NaN	NaN	NaN	NaN	NaN	NaN	NaN	NaN	NaN	12477	ellipse	0	1	719	415.9	23.966666666666665
Wes	ID081	16_12_22	0.1739509196568605	0.022972092964538504	0.097753797710534	NaN	NaN	NaN	NaN	NaN	NaN	NaN	NaN	NaN	12478	ellipse	0	0	720	415.93333333333334	24.0
Wes	ID081	16_12_22	0.17141236225268552	0.06963034677252189	0.04672726101650393	0.4127959822282714	0.04981664438391098	NaN	0.29210417224047847	0.059723495578216435	NaN	0.29814718406246327	0.2421954475106056	NaN	12479	ellipse	0	0	721	415.96666666666664	24.03333333333333
Wes	ID081	16_12_22	0.15864158799853523	0.0727165983014526	0.01313840262552093	0.4090097912272952	0.06718623336706542	0.017777453803612973	0.2838256896129152	0.06995141583425901	0.013158405198914976	0.29231870049906883	0.2504292756933685	0.008233828182762887	12480	ellipse	0	0	722	416.0	24.066666666666666
Wes	ID081	16_12_22	0.14963754847094735	0.08345929915136718	0.014017073495031706	0.4081313404375002	0.05682260559698471	0.010400791140431551	0.2788844444542238	0.07014095237417595	0.004944878948796947	0.2875696203678293	0.25986256738660457	0.00943329169323609	12481	ellipse	0	0	723	416.0333333333333	24.1
Wes	ID081	16_12_22	0.14189087067736827	0.07860495868505857	0.009141971242591635	0.41335356662585476	0.05236598380682378	0.006865356811038543	0.2776222186516115	0.06548547124594117	0.004823558697904513	0.28524102656060224	0.2727278480358782	0.012865280649273614	12482	ellipse	0	0	724	416.06666666666666	24.133333333333333
Wes	ID081	16_12_22	0.13810776025317395	0.08264310843969724	0.0055334056350981676	0.4158040843883055	0.052263757298339764	0.002452649090906297	0.27695592232073973	0.0674534328690185	0.002077696741692195	0.28505183478509094	0.2793530980926003	0.0066252500567220984	12483	ellipse	0	0	725	416.09999999999997	24.166666666666668
Wes	ID081	16_12_22	0.12953256944079605	0.07799986855078123	0.009751593415166114	0.41724563218676747	0.06336145408850102	0.01119093088628493	0.27338910081378176	0.07068066131964112	0.004810116332793421	0.2823780379709972	0.2880852124851895	0.008732114392589196	12484	ellipse	0	0	726	416.1333333333333	24.2
Wes	ID081	16_12_22	0.12509507965380862	0.1410051219858397	0.06316132737700789	0.4153964754393311	0.0622734430097045	0.0021454949974710666	0.27024577754656987	0.1016392824977721	0.031117787620800027	0.2887270753296477	0.3007882605246152	0.012703048039425735	12485	ellipse	0	0	727	416.1666666666667	24.233333333333334
Wes	ID081	16_12_22	0.1147814707225343	0.1405230927872314	0.01032486713403965	0.4111747881627197	0.0688129400437012	0.007783807867564208	0.262978129442627	0.1046680164154663	0.007873495926647557	0.28304220573174493	0.3049448222706838	0.004156561746068599	12486	ellipse	0	0	728	416.2	24.266666666666666
Wes	ID081	16_12_22	0.11219281341174314	0.1420920791831055	0.0030270224616197614	0.41033589846423335	0.07212391154211417	0.0034155919237417024	0.26126435593798825	0.10710799536260984	0.002981696981201389	0.2823671127349796	0.30624311200034243	0.0012982897296586193	12487	ellipse	0	0	729	416.23333333333335	24.3
Wes	ID081	16_12_22	0.09476145075732423	0.09556093970129398	0.04968902640891317	0.4093193081260986	0.06473717482519525	0.007456362064751614	0.2520403794417114	0.08014905726324462	0.028493263867961374	0.2644772660349255	0.3160644714509545	0.009821359450612077	12488	ellipse	0	0	730	416.26666666666665	24.333333333333332
Wes	ID081	16_12_22	0.08323522952319351	0.10161686724829089	0.013020293176138616	0.4001928562053225	0.06388766524359135	0.009165903730209838	0.24171404286425802	0.08275226624594112	0.0106494095666588	0.25548701745220537	0.31919528473315406	0.0031308132821995516	12489	ellipse	0	0	731	416.3	24.366666666666667
Wes	ID081	16_12_22	0.06963642865710451	0.11070359594213852	0.016355305663641292	0.4039000871593019	0.06614499841467292	0.0043404048649185	0.23676825790820322	0.08842429717840572	0.00752547166165505	0.2527411012961296	0.3372204946454001	0.018025209912246043	12490	ellipse	0	0	732	416.3333333333333	24.4
Wes	ID081	16_12_22	0.07089670883227539	0.1149635472250976	0.004442464524688238	NaN	NaN	NaN	NaN	NaN	NaN	NaN	NaN	NaN	12491	ellipse	0	0	733	416.3666666666667	24.433333333333334
Wes	ID081	16_12_22	0.0715668153502198	0.11494052396704091	0.0006705019133478529	NaN	NaN	NaN	NaN	NaN	NaN	NaN	NaN	NaN	12492	ellipse	0	0	734	416.4	24.466666666666665
Wes	ID081	16_12_22	0.07243488946032728	0.11529300680517585	0.0009369081127936429	NaN	NaN	NaN	NaN	NaN	NaN	NaN	NaN	NaN	12493	ellipse	0	0	735	416.43333333333334	24.5
Wes	ID081	16_12_22	0.0780027887907715	0.12326991717932123	0.009727928971323208	NaN	NaN	NaN	NaN	NaN	NaN	NaN	NaN	NaN	12494	ellipse	0	0	736	416.46666666666664	24.53333333333333
Wes	ID081	16_12_22	0.08228203421252456	0.12590024334448247	0.005023002798598301	NaN	NaN	NaN	NaN	NaN	NaN	NaN	NaN	NaN	12495	ellipse	0	0	737	416.5	24.566666666666666
Wes	ID081	16_12_22	0.09857098928759767	0.14537889247412106	0.025391885108304195	NaN	NaN	NaN	NaN	NaN	NaN	NaN	NaN	NaN	12496	ellipse	0	0	738	416.5333333333333	24.6
Wes	ID081	16_12_22	0.0996099543413087	0.14157340733435064	0.003944764318922771	NaN	NaN	NaN	NaN	NaN	NaN	NaN	NaN	NaN	12497	ellipse	0	0	739	416.56666666666666	24.633333333333333
Wes	ID081	16_12_22	0.09960249610278327	0.14378736922705082	0.002213974455058246	0.38319601701281747	0.058615339148620604	NaN	0.24139925655780037	0.10120135418783571	NaN	0.26175430303265407	0.29610734507916386	NaN	12498	ellipse	0	0	740	416.59999999999997	24.666666666666668
Wes	ID081	16_12_22	0.0996440028215333	0.14327307504003906	0.0005159663927965531	0.38366394041247553	0.058145307985900896	0.0006632357061220413	0.24165397161700441	0.10070919151296998	0.0005541695227241556	0.26179950965093124	0.29650305508170793	0.00039571000254406963	12499	ellipse	0	0	741	416.6333333333333	24.7
Wes	ID081	16_12_22	0.10442003178332526	0.14497209420324708	0.005069232561327578	0.36646605305102553	0.06280103231756584	0.017816932922071038	0.2354430424171754	0.10388656326040646	0.006976484268361559	0.2573438249671328	0.27462738514877294	-0.021875669932934994	12500	ellipse	0	0	742	416.6666666666667	24.733333333333334
Wes	ID081	16_12_22	0.10600523174121101	0.1441550928134765	0.0017833536321683549	0.36616172449206563	0.05894188028753655	0.003871132943038484	0.23608347811663832	0.10154848655050652	0.002424203082772376	0.25699708901142765	0.27375662970860903	-0.0008707554401639062	12501	ellipse	0	0	743	416.7	24.766666666666666
Wes	ID081	16_12_22	0.10651368904589842	0.1414310522598876	0.0027710874703420663	0.3676658566398927	0.05387546643011465	0.005284975202666856	0.23708977284289556	0.09765325934500113	0.004023111241141919	0.256413181110874	0.2754386233792139	0.0016819936706048422	12502	ellipse	0	0	744	416.73333333333335	24.8
Wes	ID081	16_12_22	0.09129288343615727	0.10902922139318849	0.035798764879862874	0.3651898835850831	0.04338358938452136	0.010780070802549984	0.22824138351062018	0.07620640538885493	0.023200464184834513	0.24062739945636386	0.2816538934444152	0.006215270065201339	12503	ellipse	0	0	745	416.76666666666665	24.833333333333332
Wes	ID081	16_12_22	0.09325861569445815	0.1114888187503662	0.003148606433132007	0.3665184228563232	0.04169219059545903	0.0021507781054466517	0.22988851927539067	0.07659050467291262	0.0016913274335857331	0.24231144566586843	0.28203278446296637	0.0003788910185511529	12504	ellipse	0	0	746	416.8	24.866666666666667
Wes	ID081	16_12_22	0.10005258458422861	0.12549733632849125	0.01556909046835451	0.36977248475207536	0.039189384095519975	0.004105235583681332	0.23491253466815198	0.08234336021200561	0.007637805805358996	0.24892635038344135	0.2831923148060379	0.0011595303430715354	12505	ellipse	0	0	747	416.8333333333333	24.9
Wes	ID081	16_12_22	0.09655483285144051	0.12358835153723136	0.003984782317452704	0.37115371809985365	0.040054134425415056	0.001629600777512231	0.23385427547564708	0.0818212429813232	0.0011800503892192918	0.24775499583509625	0.28702354120900125	0.0038312264029633503	12506	ellipse	0	0	748	416.8666666666667	24.933333333333334
Wes	ID081	16_12_22	0.09380468846301282	0.12319160567480458	0.0027786150212926347	0.37283701010791037	0.03685373941992176	0.003616075244733448	0.2333208492854616	0.08002267254736317	0.0018760061583830109	0.24666221200847038	0.2920843434215323	0.005060802212531024	12507	ellipse	0	0	749	416.9	24.966666666666665
Wes	ID081	16_12_22	0.09323851087756352	0.1213122917020264	0.001962747580954954	0.37578901334338366	0.026668704035400337	0.010604209960492023	0.2345137621104736	0.07399049786871337	0.0061489976713137535	0.24590912629275855	0.2979801925130222	0.005895849091489935	12508	ellipse	0	0	750	416.93333333333334	25.0
Wes	ID081	16_12_22	0.08455128435168469	0.11085908400183109	0.013591815770358107	0.37388375767138693	0.026308681890930163	0.0019389726971220137	0.2292175210115358	0.06858388294638063	0.007568464487362596	0.23925806347681722	0.301433326980298	0.003453134467275798	12509	ellipse	0	0	751	416.96666666666664	25.03333333333333
Wes	ID081	16_12_22	0.07479250351245126	0.12490229860266111	0.017101043236982798	0.3867626763841552	0.017817882668823115	0.01542595924538328	0.23077758994830322	0.07136009063574211	0.0031845163246459344	0.24155860274038785	0.32983702172056434	0.028403694740266328	12510	ellipse	0	0	752	417.0	25.066666666666666
Wes	ID081	16_12_22	0.06412041272509761	0.11772471683569341	0.012861228626963515	0.38557633005175806	0.01700282690649413	0.0014393517694079412	0.22484837138842784	0.06736377187109377	0.007150258484799775	0.23472253380689537	0.3368661542738221	0.007029132553257766	12511	ellipse	0	0	753	417.0333333333333	25.1
Wes	ID081	16_12_22	0.0479417098717041	0.11008294078833014	0.01789265679479876	0.37173335294177234	0.013622866701721081	0.014249636706015985	0.20983753140673822	0.06185290374502561	0.01599046542345799	0.2187637339427293	0.3378543680564284	0.0009882137826062731	12512	ellipse	0	0	754	417.06666666666666	25.133333333333333
Wes	ID081	16_12_22	0.04331208937487796	0.10290698037756352	0.008539777149406335	0.37301568356127945	0.00999232589605703	0.003850350420327644	0.2081638864680787	0.056449653136810274	0.005656518762974275	0.21568209700566562	0.34254575320218034	0.004691385145751958	12513	ellipse	0	0	755	417.09999999999997	25.166666666666668
Wes	ID081	16_12_22	0.03932225603503414	0.0882572164218749	0.015183357798495127	0.37003384737170397	0.007740505336059522	0.0037365817127274926	0.20467805170336906	0.04799886087896721	0.009141495161737966	0.21023081480783323	0.34037199856702255	-0.0021737546351577874	12514	ellipse	0	0	756	417.1333333333333	25.2
Wes	ID081	16_12_22	0.023442531265136735	0.08413054061865233	0.01640716648152861	0.37177810237292497	-0.00014674404016123965	0.008077817046206187	0.19761031681903085	0.041991898289245544	0.009275584938407216	0.20202266416234613	0.3583857290803467	0.018013730513324167	12515	ellipse	0	0	757	417.1666666666667	25.233333333333334
Wes	ID081	16_12_22	0.020417242729370066	0.08385912559057607	0.0030374391915076863	0.3732066793217774	0.0005246595627441675	0.0015784850004947636	0.19681196102557375	0.04219189257666012	0.0008230247189149233	0.20128364017458644	0.3624983031675212	0.00411257408717447	12516	ellipse	0	0	758	417.2	25.266666666666666
Wes	ID081	16_12_22	0.007632200540649503	0.08388101389929203	0.012785060925370014	0.36959770255358904	-0.0031368491463623638	0.005141143777427984	0.18861495154711927	0.040372082376464835	0.00839658701822397	0.19288728569435107	0.3722783006522292	0.009779997484708036	12517	ellipse	0	0	759	417.23333333333335	25.3
Wes	ID081	16_12_22	0.002333770610839947	0.08069796740515134	0.006181031038990426	0.3746684940727538	-0.008693561119018645	0.0075226308282339074	0.18850113234179688	0.03600220314306635	0.004371361266926766	0.19190840399861137	0.3829151233202306	0.010636822668001367	12518	ellipse	0	0	760	417.26666666666665	25.333333333333332
Wes	ID081	16_12_22	-0.007443169417846729	0.07696301126013183	0.010466061997224878	0.36564953806811507	-0.010392904553466753	0.00917765414045503	0.17910318432513417	0.03328505335333254	0.00978285898414902	0.18216982574547624	0.383183016855964	0.0002678935357334211	12519	ellipse	0	0	761	417.3	25.366666666666667
Wes	ID081	16_12_22	-0.021320195008056597	0.08808275849462888	0.017782593112098254	0.36457847016162126	-0.020687219345947305	0.010349884226744033	0.17162913757678233	0.033697769574340786	0.007485433152171757	0.17490597628336044	0.4009347675859236	0.017751750729959603	12520	ellipse	0	0	762	417.3333333333333	25.4
Wes	ID081	16_12_22	-0.028978022481811472	0.08157041917700192	0.010052506404161348	0.3612255055375979	-0.023364564840942403	0.0042907517604171145	0.16612374152789322	0.029102927168029757	0.007170910848278477	0.16865372177622975	0.4040670045297441	0.0031322369438204767	12521	ellipse	0	0	763	417.3666666666667	25.433333333333334
Wes	ID081	16_12_22	-0.0458485580262451	0.07719762150244147	0.017428032851089067	0.3470365310142822	-0.037261208841186555	0.019860607052475096	0.15059398649401856	0.019968206330627458	0.01801711453561383	0.15191207335897683	0.4092181777903011	0.005151173260557029	12522	ellipse	0	0	764	417.4	25.466666666666665
Wes	ID081	16_12_22	-0.0553116034943848	0.06365824334112546	0.016518595295218055	0.34742808853686546	-0.03800135794702153	0.0008373398308690677	0.14605824252124033	0.012828442697051967	0.008458675908788628	0.14662052772523024	0.41537204295846797	0.00615386516816685	12523	ellipse	0	0	765	417.43333333333334	25.5
Wes	ID081	16_12_22	-0.06429278189953602	0.0726340712708129	0.012697521512819407	0.34232130291003426	-0.04610343701989761	0.009577209653210388	0.13901426050524912	0.013265317125457643	0.00705751669553834	0.1396457420126379	0.42359604559132863	0.00822400263286066	12524	ellipse	0	0	766	417.46666666666664	25.53333333333333
Wes	ID081	16_12_22	-0.06812307378918447	0.067728009541687	0.006224192931609721	0.33213107918566886	-0.03925507162957764	0.012277653198879326	0.1320040026982422	0.014236468956054682	0.007077206397920971	0.13276947607298237	0.4143051612404976	-0.00929088435083103	12525	ellipse	0	0	767	417.5	25.566666666666666
Wes	ID081	16_12_22	-0.07509458118298329	0.044616225436462376	0.024140349621915285	0.32283260137194847	-0.03385773897149669	0.010751413371005585	0.12386901009448259	0.005379243232482844	0.01202616115730727	0.12398575692208054	0.4055911805081659	-0.008713980732331705	12526	ellipse	0	0	768	417.5333333333333	25.6
Wes	ID081	16_12_22	-0.07747359713696289	0.042974034808105355	0.0028907623508606	0.3103629129643555	-0.03715719884088142	0.01289882027210781	0.11644465791369629	0.002908417983611966	0.00782470336273549	0.1164809737759998	0.39602799544183553	-0.00956318506633036	12527	ellipse	0	0	769	417.56666666666666	25.633333333333333
Wes	ID081	16_12_22	-0.09515173020520007	0.03421368511755363	0.019729676010493698	0.3055868840025635	-0.037142039160400486	0.004776053021040275	0.10521757689868172	-0.0014641770214234295	0.012048524191607915	0.10522776393509493	0.40704186062908837	0.011013865187252836	12528	ellipse	0	0	770	417.59999999999997	25.666666666666668
Wes	ID081	16_12_22	-0.10455819034191882	0.03713504472082518	0.009849661630498071	0.3044319919804688	-0.0487029574172364	0.01161845973113218	0.09993690081927498	-0.00578395634820561	0.00682246533796349	0.10010413725915404	0.41790086365925794	0.010859003030169567	12529	ellipse	0	0	771	417.6333333333333	25.7
Wes	ID081	16_12_22	-0.12752924072888172	0.02945030273413085	0.024222394912197496	0.29910697180896006	-0.09243287979028314	0.044052944857065665	0.08578886554003917	-0.031491288528076145	0.02934337795940863	0.09138616254009936	0.4437048208335291	0.02580395717427114	12530	ellipse	0	0	772	417.6666666666667	25.733333333333334
Wes	ID081	16_12_22	-0.14916251011425774	-0.004828491138854973	0.04053435646074695	0.3019751509288331	-0.10817284365563973	0.015999153538434674	0.07640632040728768	-0.05650066739724735	0.026711442952223042	0.0950276339520009	0.4628231243234765	0.01911830348994742	12531	ellipse	0	0	773	417.7	25.766666666666666
Wes	ID081	16_12_22	-0.1599766317048339	-0.03435841376641857	0.031447759159686686	0.2912965747166749	-0.11747659087701412	0.014163040008349273	0.06565997150592051	-0.07591750232171635	0.022192284542020324	0.10037280018474178	0.45886396480889413	-0.003959159514582367	12532	ellipse	0	0	774	417.73333333333335	25.8
Wes	ID081	16_12_22	-0.1619425260987548	-0.040379887494140565	0.006334262910686285	0.2866439309617921	-0.14459320586694346	0.027512867942508484	0.062350702431518634	-0.09248654668054201	0.01689628636036704	0.11154089568672049	0.4605325451956735	0.0016685803867793614	12533	ellipse	0	0	775	417.76666666666665	25.833333333333332
Wes	ID081	16_12_22	-0.17671762088879395	-0.05552659712548835	0.02115954249767715	0.28181893704272465	-0.15292827382592789	0.00963088387428311	0.05255065807696535	-0.10422743547570812	0.015293441046790897	0.11672587532404725	0.46876738536692364	0.008234840171250146	12534	ellipse	0	0	776	417.8	25.866666666666667
Wes	ID081	16_12_22	-0.18589368630932612	-0.06863664016473403	0.016002293744734233	0.2742737938249513	-0.16673947235437026	0.015737801338457657	0.0441900537578126	-0.11768805625955214	0.015845757049377268	0.12571093602893058	0.4705085285696302	0.0017411432027065743	12535	ellipse	0	0	777	417.8333333333333	25.9
Wes	ID081	16_12_22	-0.19797068224499514	-0.08288738835931397	0.018679872990346846	0.2730425359257813	-0.18130906024591065	0.01462152137582095	0.037535926840393086	-0.1320982243026123	0.015872313884949456	0.13732766169883842	0.48118632273636414	0.010677794166733923	12536	ellipse	0	0	778	417.8666666666667	25.933333333333334
Wes	ID081	16_12_22	-0.20556851953930666	-0.08883954910943603	0.009651701878224613	0.27395698082324227	-0.18295262902703868	0.0018808316800796047	0.034194230641967804	-0.13589608906823736	0.005058726149985406	0.1401320535539189	0.4886736920579314	0.007487369321567239	12537	ellipse	0	0	779	417.9	25.966666666666665
Wes	ID081	16_12_22	-0.23912767446240224	-0.13713642656213376	0.058811608129970674	NaN	NaN	NaN	NaN	NaN	NaN	NaN	NaN	NaN	12538	ellipse	0	0	780	417.93333333333334	26.0
Wes	ID081	16_12_22	-0.24865087224560534	-0.15945739418023686	0.024267609924061562	0.2694150756968994	-0.24350655402154553	NaN	0.01038210172564702	-0.2014819741008912	NaN	0.2017492848161645	0.524839582813259	NaN	12539	ellipse	0	0	781	417.96666666666664	26.03333333333333
Wes	ID081	16_12_22	-0.24356613706311037	-0.15884816958764647	0.005121102076733003	0.26360364866503905	-0.25866282965447995	0.016232232600850653	0.01001875580096434	-0.2087554996210632	0.007282595262238397	0.2089957752918443	0.5168985953935206	-0.007940987419738477	12540	ellipse	0	0	782	418.0	26.066666666666666
Wes	ID081	16_12_22	-0.2379293300941161	-0.1619893040239868	0.006452930989315282	0.26772108273791506	-0.24694536945642098	0.012419828373917917	0.014895876321899482	-0.2044673367402039	0.00649420091069766	0.20500921668312688	0.5127376259364662	-0.004160969457054353	12541	ellipse	0	0	783	418.0333333333333	26.099999999999998
Wes	ID081	16_12_22	-0.24274945994458008	-0.16587310066827388	0.006190115358336175	0.24240409206347668	-0.29360889267205814	0.053088929313990764	-0.0001726839405516989	-0.229740996670166	0.02942480916910924	0.22974106156876822	0.5016875537472185	-0.011050072189247695	12542	ellipse	0	0	784	418.06666666666666	26.133333333333333
Wes	ID081	16_12_22	-0.24470416698071285	-0.1735604368248902	0.00793196172342804	0.24052088683581552	-0.30552253697045906	0.01206156633270783	-0.002091640072448664	-0.23954148689767463	0.009986591076820803	0.23955061866616312	0.5028492306110073	0.0011616768637887631	12543	ellipse	0	0	785	418.09999999999997	26.166666666666668
Wes	ID081	16_12_22	-0.23710503260144034	-0.19058897353112791	0.018647195651623507	0.2405445586363526	-0.3332187868023072	0.02769625994791155	0.001719763017456133	-0.26190388016671756	0.022684872189039827	0.2619095264231879	0.49849011589338676	-0.004359114717620516	12544	ellipse	0	0	786	418.1333333333333	26.2
Wes	ID081	16_12_22	NaN	NaN	NaN	0.24508322105029312	-0.33553148928765875	0.005093922780477493	NaN	NaN	NaN	NaN	NaN	NaN	12545	ellipse	0	0	787	418.1666666666667	26.233333333333334
Wes	ID081	16_12_22	-0.11830615597851568	-0.20438371529412835	NaN	0.2700461075303955	-0.33316982184503174	0.025074352923416424	0.0758699757759399	-0.26877676856958005	NaN	0.2792797961667605	0.4091495347828657	NaN	12546	ellipse	0	0	788	418.2	26.266666666666666
Wes	ID081	16_12_22	-0.1097286952674561	-0.2056826648146972	0.00867525804266114	0.3005421963182373	-0.4073803490541993	0.08023224900262069	0.0954067505253906	-0.30653150693444825	0.04251006747360471	0.3210358434650527	0.4571697281208563	0.048020193337990624	12547	ellipse	0	0	789	418.23333333333335	26.3
Wes	ID081	16_12_22	-0.11952265953625485	-0.22509386552636723	0.021742043353080807	0.3096263308421632	-0.4086073914272461	0.00916663149875865	0.09505183565295416	-0.3168506284768067	0.010325223192388737	0.33080080445359195	0.466739831310108	0.009570103189251666	12548	ellipse	0	0	790	418.26666666666665	26.333333333333332
Wes	ID081	16_12_22	-0.11298129794262679	-0.21790598814752205	0.00971879584680667	0.3180366297288819	-0.4079111810744629	0.008439066075062155	0.10252766589312756	-0.31290858461099247	0.008451493809966048	0.32927754948788635	0.4710397300795825	0.004299898769474508	12549	ellipse	0	0	791	418.3	26.366666666666667
Wes	ID081	16_12_22	-0.1349458103999024	-0.2076737712975465	0.024230932073503457	0.33454041450061056	-0.40015550475396733	0.018235279734071477	0.09979730205035409	-0.3039146380257569	0.009399253262466921	0.31988061632874293	0.5074116012525962	0.036371871173013715	12550	ellipse	0	0	792	418.3333333333333	26.4
Wes	ID081	16_12_22	-0.140011899986084	-0.19644685241815196	0.012317019575356816	NaN	NaN	NaN	NaN	NaN	NaN	NaN	NaN	NaN	12551	ellipse	0	0	793	418.3666666666667	26.433333333333334
Wes	ID081	16_12_22	-0.0012662886982421906	-0.32453350590386965	0.18882938185782214	NaN	NaN	NaN	NaN	NaN	NaN	NaN	NaN	NaN	12552	ellipse	0	0	794	418.4	26.466666666666665
Wes	ID081	16_12_22	-0.0093909046223144	-0.32523774196984867	0.008155080155971082	NaN	NaN	NaN	NaN	NaN	NaN	NaN	NaN	NaN	12553	ellipse	0	0	795	418.43333333333334	26.5
Wes	ID081	16_12_22	-0.015390246837890587	-0.3166356366445313	0.0104875317900566	NaN	NaN	NaN	NaN	NaN	NaN	NaN	NaN	NaN	12554	ellipse	0	0	796	418.46666666666664	26.53333333333333
Wes	ID081	16_12_22	-0.00893238508862293	-0.3082331202675782	0.010597464783504566	NaN	NaN	NaN	NaN	NaN	NaN	NaN	NaN	NaN	12555	ellipse	0	0	797	418.5	26.566666666666666
Wes	ID081	16_12_22	0.13994167625231935	-0.33606904993615727	0.15145403633003884	NaN	NaN	NaN	NaN	NaN	NaN	NaN	NaN	NaN	12556	ellipse	0	0	798	418.5333333333333	26.599999999999998
Wes	ID081	16_12_22	0.14456092006945798	-0.31129642960626225	0.025199605779680397	NaN	NaN	NaN	NaN	NaN	NaN	NaN	NaN	NaN	12557	ellipse	0	0	799	418.56666666666666	26.633333333333333
Wes	ID081	16_12_22	0.13834496466540536	-0.2849596869490967	0.02706034211489085	NaN	NaN	NaN	NaN	NaN	NaN	NaN	NaN	NaN	12558	ellipse	0	0	800	418.59999999999997	26.666666666666668
Wes	ID081	16_12_22	NaN	NaN	NaN	NaN	NaN	NaN	NaN	NaN	NaN	NaN	NaN	NaN	12559	ellipse	0	0	801	418.6333333333333	26.7
Wes	ID081	16_12_22	0.25026102207873535	-0.390998571336609	NaN	NaN	NaN	NaN	NaN	NaN	NaN	NaN	NaN	NaN	12560	ellipse	0	0	802	418.6666666666667	26.733333333333334
Wes	ID081	16_12_22	0.23615279109423826	-0.3604117676693116	0.03368374593322008	NaN	NaN	NaN	NaN	NaN	NaN	NaN	NaN	NaN	12561	ellipse	0	0	803	418.7	26.766666666666666
Wes	ID081	16_12_22	NaN	NaN	NaN	NaN	NaN	NaN	NaN	NaN	NaN	NaN	NaN	NaN	12562	ellipse	0	0	804	418.73333333333335	26.8
Wes	ID081	16_12_22	NaN	NaN	NaN	NaN	NaN	NaN	NaN	NaN	NaN	NaN	NaN	NaN	12563	ellipse	0	0	805	418.76666666666665	26.833333333333332
Wes	ID081	16_12_22	NaN	NaN	NaN	NaN	NaN	NaN	NaN	NaN	NaN	NaN	NaN	NaN	12564	ellipse	0	0	806	418.8	26.866666666666667
Wes	ID081	16_12_22	NaN	NaN	NaN	NaN	NaN	NaN	NaN	NaN	NaN	NaN	NaN	NaN	12565	ellipse	0	0	807	418.8333333333333	26.9
Wes	ID081	16_12_22	NaN	NaN	NaN	NaN	NaN	NaN	NaN	NaN	NaN	NaN	NaN	NaN	12566	ellipse	0	0	808	418.8666666666667	26.933333333333334
Wes	ID081	16_12_22	NaN	NaN	NaN	NaN	NaN	NaN	NaN	NaN	NaN	NaN	NaN	NaN	12567	ellipse	0	0	809	418.9	26.966666666666665
Wes	ID081	16_12_22	NaN	NaN	NaN	NaN	NaN	NaN	NaN	NaN	NaN	NaN	NaN	NaN	12568	ellipse	0	0	810	418.93333333333334	27.0
Wes	ID081	16_12_22	NaN	NaN	NaN	NaN	NaN	NaN	NaN	NaN	NaN	NaN	NaN	NaN	12569	ellipse	0	0	811	418.96666666666664	27.03333333333333
Wes	ID081	16_12_22	NaN	NaN	NaN	NaN	NaN	NaN	NaN	NaN	NaN	NaN	NaN	NaN	12570	ellipse	0	0	812	419.0	27.066666666666666
Wes	ID081	16_12_22	NaN	NaN	NaN	NaN	NaN	NaN	NaN	NaN	NaN	NaN	NaN	NaN	12571	ellipse	0	0	813	419.0333333333333	27.099999999999998
Wes	ID081	16_12_22	NaN	NaN	NaN	NaN	NaN	NaN	NaN	NaN	NaN	NaN	NaN	NaN	12572	ellipse	0	0	814	419.06666666666666	27.133333333333333
Wes	ID081	16_12_22	NaN	NaN	NaN	NaN	NaN	NaN	NaN	NaN	NaN	NaN	NaN	NaN	12573	ellipse	0	0	815	419.09999999999997	27.166666666666668
Wes	ID081	16_12_22	NaN	NaN	NaN	NaN	NaN	NaN	NaN	NaN	NaN	NaN	NaN	NaN	12574	ellipse	0	0	816	419.1333333333333	27.2
Wes	ID081	16_12_22	NaN	NaN	NaN	NaN	NaN	NaN	NaN	NaN	NaN	NaN	NaN	NaN	12575	ellipse	0	0	817	419.1666666666667	27.233333333333334
Wes	ID081	16_12_22	NaN	NaN	NaN	NaN	NaN	NaN	NaN	NaN	NaN	NaN	NaN	NaN	12576	ellipse	0	0	818	419.2	27.266666666666666
Wes	ID081	16_12_22	NaN	NaN	NaN	NaN	NaN	NaN	NaN	NaN	NaN	NaN	NaN	NaN	12577	ellipse	0	0	819	419.23333333333335	27.3
Wes	ID081	16_12_22	NaN	NaN	NaN	NaN	NaN	NaN	NaN	NaN	NaN	NaN	NaN	NaN	12578	ellipse	0	0	820	419.26666666666665	27.333333333333332
Wes	ID081	16_12_22	NaN	NaN	NaN	NaN	NaN	NaN	NaN	NaN	NaN	NaN	NaN	NaN	12579	ellipse	0	0	821	419.3	27.366666666666667
Wes	ID081	16_12_22	NaN	NaN	NaN	NaN	NaN	NaN	NaN	NaN	NaN	NaN	NaN	NaN	12580	ellipse	0	0	822	419.3333333333333	27.4
Wes	ID081	16_12_22	NaN	NaN	NaN	NaN	NaN	NaN	NaN	NaN	NaN	NaN	NaN	NaN	12581	ellipse	0	0	823	419.3666666666667	27.433333333333334
Wes	ID081	16_12_22	NaN	NaN	NaN	NaN	NaN	NaN	NaN	NaN	NaN	NaN	NaN	NaN	12582	ellipse	0	0	824	419.4	27.466666666666665
Wes	ID081	16_12_22	NaN	NaN	NaN	NaN	NaN	NaN	NaN	NaN	NaN	NaN	NaN	NaN	12583	ellipse	0	0	825	419.43333333333334	27.5
Wes	ID081	16_12_22	NaN	NaN	NaN	NaN	NaN	NaN	NaN	NaN	NaN	NaN	NaN	NaN	12584	ellipse	0	0	826	419.46666666666664	27.53333333333333
Wes	ID081	16_12_22	NaN	NaN	NaN	NaN	NaN	NaN	NaN	NaN	NaN	NaN	NaN	NaN	12585	ellipse	0	0	827	419.5	27.566666666666666
Wes	ID081	16_12_22	NaN	NaN	NaN	NaN	NaN	NaN	NaN	NaN	NaN	NaN	NaN	NaN	12586	ellipse	0	0	828	419.5333333333333	27.599999999999998
Wes	ID081	16_12_22	NaN	NaN	NaN	NaN	NaN	NaN	NaN	NaN	NaN	NaN	NaN	NaN	12587	ellipse	0	0	829	419.56666666666666	27.633333333333333
Wes	ID081	16_12_22	NaN	NaN	NaN	NaN	NaN	NaN	NaN	NaN	NaN	NaN	NaN	NaN	12588	ellipse	0	0	830	419.59999999999997	27.666666666666668
Wes	ID081	16_12_22	NaN	NaN	NaN	NaN	NaN	NaN	NaN	NaN	NaN	NaN	NaN	NaN	12589	ellipse	0	0	831	419.6333333333333	27.7
Wes	ID081	16_12_22	NaN	NaN	NaN	NaN	NaN	NaN	NaN	NaN	NaN	NaN	NaN	NaN	12590	ellipse	0	0	832	419.6666666666667	27.733333333333334
Wes	ID081	16_12_22	NaN	NaN	NaN	NaN	NaN	NaN	NaN	NaN	NaN	NaN	NaN	NaN	12591	ellipse	0	0	833	419.7	27.766666666666666
Wes	ID081	16_12_22	NaN	NaN	NaN	NaN	NaN	NaN	NaN	NaN	NaN	NaN	NaN	NaN	12592	ellipse	0	0	834	419.73333333333335	27.8
Wes	ID081	16_12_22	NaN	NaN	NaN	NaN	NaN	NaN	NaN	NaN	NaN	NaN	NaN	NaN	12593	ellipse	0	0	835	419.76666666666665	27.833333333333332
Wes	ID081	16_12_22	NaN	NaN	NaN	NaN	NaN	NaN	NaN	NaN	NaN	NaN	NaN	NaN	12594	ellipse	0	0	836	419.8	27.866666666666667
Wes	ID081	16_12_22	NaN	NaN	NaN	NaN	NaN	NaN	NaN	NaN	NaN	NaN	NaN	NaN	12595	ellipse	0	0	837	419.8333333333333	27.9
Wes	ID081	16_12_22	NaN	NaN	NaN	NaN	NaN	NaN	NaN	NaN	NaN	NaN	NaN	NaN	12596	ellipse	0	0	838	419.8666666666667	27.933333333333334
Wes	ID081	16_12_22	NaN	NaN	NaN	NaN	NaN	NaN	NaN	NaN	NaN	NaN	NaN	NaN	12597	ellipse	0	0	839	419.9	27.966666666666665
Wes	ID081	16_12_22	NaN	NaN	NaN	NaN	NaN	NaN	NaN	NaN	NaN	NaN	NaN	NaN	12598	ellipse	0	0	840	419.93333333333334	28.0
Wes	ID081	16_12_22	NaN	NaN	NaN	NaN	NaN	NaN	NaN	NaN	NaN	NaN	NaN	NaN	12599	ellipse	0	0	841	419.96666666666664	28.03333333333333
Wes	ID081	16_12_22	NaN	NaN	NaN	NaN	NaN	NaN	NaN	NaN	NaN	NaN	NaN	NaN	12600	ellipse	0	0	842	420.0	28.066666666666666
Wes	ID081	16_12_22	NaN	NaN	NaN	NaN	NaN	NaN	NaN	NaN	NaN	NaN	NaN	NaN	12601	ellipse	0	0	843	420.0333333333333	28.099999999999998
Wes	ID081	16_12_22	NaN	NaN	NaN	NaN	NaN	NaN	NaN	NaN	NaN	NaN	NaN	NaN	12602	ellipse	0	0	844	420.06666666666666	28.133333333333333
Wes	ID081	16_12_22	NaN	NaN	NaN	NaN	NaN	NaN	NaN	NaN	NaN	NaN	NaN	NaN	12603	ellipse	0	0	845	420.09999999999997	28.166666666666668
Wes	ID081	16_12_22	NaN	NaN	NaN	NaN	NaN	NaN	NaN	NaN	NaN	NaN	NaN	NaN	12604	ellipse	0	0	846	420.1333333333333	28.2
Wes	ID081	16_12_22	NaN	NaN	NaN	NaN	NaN	NaN	NaN	NaN	NaN	NaN	NaN	NaN	12605	ellipse	0	0	847	420.1666666666667	28.233333333333334
Wes	ID081	16_12_22	NaN	NaN	NaN	NaN	NaN	NaN	NaN	NaN	NaN	NaN	NaN	NaN	12606	ellipse	0	0	848	420.2	28.266666666666666
Wes	ID081	16_12_22	NaN	NaN	NaN	NaN	NaN	NaN	NaN	NaN	NaN	NaN	NaN	NaN	12607	ellipse	0	0	849	420.23333333333335	28.3
Wes	ID081	16_12_22	NaN	NaN	NaN	NaN	NaN	NaN	NaN	NaN	NaN	NaN	NaN	NaN	12608	ellipse	0	0	850	420.26666666666665	28.333333333333332
Wes	ID081	16_12_22	NaN	NaN	NaN	NaN	NaN	NaN	NaN	NaN	NaN	NaN	NaN	NaN	12609	ellipse	0	0	851	420.3	28.366666666666667
Wes	ID081	16_12_22	NaN	NaN	NaN	NaN	NaN	NaN	NaN	NaN	NaN	NaN	NaN	NaN	12610	ellipse	0	0	852	420.3333333333333	28.4
Wes	ID081	16_12_22	NaN	NaN	NaN	NaN	NaN	NaN	NaN	NaN	NaN	NaN	NaN	NaN	12611	ellipse	0	0	853	420.3666666666667	28.433333333333334
Wes	ID081	16_12_22	NaN	NaN	NaN	NaN	NaN	NaN	NaN	NaN	NaN	NaN	NaN	NaN	12612	ellipse	0	0	854	420.4	28.466666666666665
Wes	ID081	16_12_22	NaN	NaN	NaN	NaN	NaN	NaN	NaN	NaN	NaN	NaN	NaN	NaN	12613	ellipse	0	0	855	420.43333333333334	28.5
Wes	ID081	16_12_22	NaN	NaN	NaN	NaN	NaN	NaN	NaN	NaN	NaN	NaN	NaN	NaN	12614	ellipse	0	0	856	420.46666666666664	28.53333333333333
Wes	ID081	16_12_22	NaN	NaN	NaN	NaN	NaN	NaN	NaN	NaN	NaN	NaN	NaN	NaN	12615	ellipse	0	0	857	420.5	28.566666666666666
Wes	ID081	16_12_22	NaN	NaN	NaN	NaN	NaN	NaN	NaN	NaN	NaN	NaN	NaN	NaN	12616	ellipse	0	0	858	420.5333333333333	28.599999999999998
Wes	ID081	16_12_22	NaN	NaN	NaN	NaN	NaN	NaN	NaN	NaN	NaN	NaN	NaN	NaN	12617	ellipse	0	0	859	420.56666666666666	28.633333333333333
Wes	ID081	16_12_22	NaN	NaN	NaN	NaN	NaN	NaN	NaN	NaN	NaN	NaN	NaN	NaN	12618	ellipse	0	0	860	420.59999999999997	28.666666666666668
Wes	ID081	16_12_22	NaN	NaN	NaN	NaN	NaN	NaN	NaN	NaN	NaN	NaN	NaN	NaN	12619	ellipse	0	0	861	420.6333333333333	28.7
Wes	ID081	16_12_22	NaN	NaN	NaN	NaN	NaN	NaN	NaN	NaN	NaN	NaN	NaN	NaN	12620	ellipse	0	0	862	420.6666666666667	28.733333333333334
Wes	ID081	16_12_22	NaN	NaN	NaN	NaN	NaN	NaN	NaN	NaN	NaN	NaN	NaN	NaN	12621	ellipse	0	0	863	420.7	28.766666666666666
Wes	ID081	16_12_22	NaN	NaN	NaN	NaN	NaN	NaN	NaN	NaN	NaN	NaN	NaN	NaN	12622	ellipse	0	0	864	420.73333333333335	28.8
Wes	ID081	16_12_22	NaN	NaN	NaN	NaN	NaN	NaN	NaN	NaN	NaN	NaN	NaN	NaN	12623	ellipse	0	0	865	420.76666666666665	28.833333333333332
Wes	ID081	16_12_22	NaN	NaN	NaN	NaN	NaN	NaN	NaN	NaN	NaN	NaN	NaN	NaN	12624	ellipse	0	0	866	420.8	28.866666666666667
Wes	ID081	16_12_22	NaN	NaN	NaN	NaN	NaN	NaN	NaN	NaN	NaN	NaN	NaN	NaN	12625	ellipse	0	0	867	420.8333333333333	28.9
Wes	ID081	16_12_22	NaN	NaN	NaN	NaN	NaN	NaN	NaN	NaN	NaN	NaN	NaN	NaN	12626	ellipse	0	0	868	420.8666666666667	28.933333333333334
Wes	ID081	16_12_22	NaN	NaN	NaN	NaN	NaN	NaN	NaN	NaN	NaN	NaN	NaN	NaN	12627	ellipse	0	0	869	420.9	28.966666666666665
Wes	ID081	16_12_22	NaN	NaN	NaN	NaN	NaN	NaN	NaN	NaN	NaN	NaN	NaN	NaN	12628	ellipse	0	0	870	420.93333333333334	29.0
Wes	ID081	16_12_22	NaN	NaN	NaN	NaN	NaN	NaN	NaN	NaN	NaN	NaN	NaN	NaN	12629	ellipse	0	0	871	420.96666666666664	29.03333333333333
Wes	ID081	16_12_22	NaN	NaN	NaN	NaN	NaN	NaN	NaN	NaN	NaN	NaN	NaN	NaN	12630	ellipse	0	0	872	421.0	29.066666666666666
Wes	ID081	16_12_22	NaN	NaN	NaN	NaN	NaN	NaN	NaN	NaN	NaN	NaN	NaN	NaN	12631	ellipse	0	0	873	421.0333333333333	29.099999999999998
Wes	ID081	16_12_22	NaN	NaN	NaN	NaN	NaN	NaN	NaN	NaN	NaN	NaN	NaN	NaN	12632	ellipse	0	0	874	421.06666666666666	29.133333333333333
Wes	ID081	16_12_22	NaN	NaN	NaN	NaN	NaN	NaN	NaN	NaN	NaN	NaN	NaN	NaN	12633	ellipse	0	0	875	421.09999999999997	29.166666666666668
Wes	ID081	16_12_22	NaN	NaN	NaN	NaN	NaN	NaN	NaN	NaN	NaN	NaN	NaN	NaN	12634	ellipse	0	0	876	421.1333333333333	29.2
Wes	ID081	16_12_22	NaN	NaN	NaN	NaN	NaN	NaN	NaN	NaN	NaN	NaN	NaN	NaN	12635	ellipse	0	0	877	421.1666666666667	29.233333333333334
Wes	ID081	16_12_22	NaN	NaN	NaN	NaN	NaN	NaN	NaN	NaN	NaN	NaN	NaN	NaN	12636	ellipse	0	0	878	421.2	29.266666666666666
Wes	ID081	16_12_22	NaN	NaN	NaN	NaN	NaN	NaN	NaN	NaN	NaN	NaN	NaN	NaN	12637	ellipse	0	0	879	421.23333333333335	29.3
Wes	ID081	16_12_22	NaN	NaN	NaN	NaN	NaN	NaN	NaN	NaN	NaN	NaN	NaN	NaN	12638	ellipse	0	0	880	421.26666666666665	29.333333333333332
Wes	ID081	16_12_22	NaN	NaN	NaN	NaN	NaN	NaN	NaN	NaN	NaN	NaN	NaN	NaN	12639	ellipse	0	0	881	421.3	29.366666666666667
Wes	ID081	16_12_22	NaN	NaN	NaN	NaN	NaN	NaN	NaN	NaN	NaN	NaN	NaN	NaN	12640	ellipse	0	0	882	421.3333333333333	29.4
Wes	ID081	16_12_22	NaN	NaN	NaN	NaN	NaN	NaN	NaN	NaN	NaN	NaN	NaN	NaN	12641	ellipse	0	0	883	421.3666666666667	29.433333333333334
Wes	ID081	16_12_22	NaN	NaN	NaN	NaN	NaN	NaN	NaN	NaN	NaN	NaN	NaN	NaN	12642	ellipse	0	0	884	421.4	29.466666666666665
Wes	ID081	16_12_22	NaN	NaN	NaN	NaN	NaN	NaN	NaN	NaN	NaN	NaN	NaN	NaN	12643	ellipse	0	0	885	421.43333333333334	29.5
Wes	ID081	16_12_22	NaN	NaN	NaN	NaN	NaN	NaN	NaN	NaN	NaN	NaN	NaN	NaN	12644	ellipse	0	0	886	421.46666666666664	29.53333333333333
Wes	ID081	16_12_22	NaN	NaN	NaN	NaN	NaN	NaN	NaN	NaN	NaN	NaN	NaN	NaN	12645	ellipse	0	0	887	421.5	29.566666666666666
Wes	ID081	16_12_22	NaN	NaN	NaN	NaN	NaN	NaN	NaN	NaN	NaN	NaN	NaN	NaN	12646	ellipse	0	0	888	421.5333333333333	29.599999999999998
Wes	ID081	16_12_22	NaN	NaN	NaN	NaN	NaN	NaN	NaN	NaN	NaN	NaN	NaN	NaN	12647	ellipse	0	0	889	421.56666666666666	29.633333333333333
Wes	ID081	16_12_22	NaN	NaN	NaN	NaN	NaN	NaN	NaN	NaN	NaN	NaN	NaN	NaN	12648	ellipse	0	0	890	421.59999999999997	29.666666666666668
Wes	ID081	16_12_22	NaN	NaN	NaN	NaN	NaN	NaN	NaN	NaN	NaN	NaN	NaN	NaN	12649	ellipse	0	0	891	421.6333333333333	29.7
Wes	ID081	16_12_22	NaN	NaN	NaN	NaN	NaN	NaN	NaN	NaN	NaN	NaN	NaN	NaN	12650	ellipse	0	0	892	421.6666666666667	29.733333333333334
Wes	ID081	16_12_22	NaN	NaN	NaN	NaN	NaN	NaN	NaN	NaN	NaN	NaN	NaN	NaN	12651	ellipse	0	0	893	421.7	29.766666666666666
Wes	ID081	16_12_22	NaN	NaN	NaN	NaN	NaN	NaN	NaN	NaN	NaN	NaN	NaN	NaN	12652	ellipse	0	0	894	421.73333333333335	29.8
Wes	ID081	16_12_22	NaN	NaN	NaN	NaN	NaN	NaN	NaN	NaN	NaN	NaN	NaN	NaN	12653	ellipse	0	0	895	421.76666666666665	29.833333333333332
Wes	ID081	16_12_22	NaN	NaN	NaN	NaN	NaN	NaN	NaN	NaN	NaN	NaN	NaN	NaN	12654	ellipse	0	0	896	421.8	29.866666666666667
Wes	ID081	16_12_22	NaN	NaN	NaN	NaN	NaN	NaN	NaN	NaN	NaN	NaN	NaN	NaN	12655	ellipse	0	0	897	421.8333333333333	29.9
Wes	ID081	16_12_22	NaN	NaN	NaN	NaN	NaN	NaN	NaN	NaN	NaN	NaN	NaN	NaN	12656	ellipse	0	0	898	421.8666666666667	29.933333333333334
Wes	ID081	16_12_22	NaN	NaN	NaN	NaN	NaN	NaN	NaN	NaN	NaN	NaN	NaN	NaN	12657	ellipse	0	0	899	421.9	29.966666666666665
Wes	ID081	16_12_22	NaN	NaN	NaN	NaN	NaN	NaN	NaN	NaN	NaN	NaN	NaN	NaN	12658	ellipse	0	0	900	421.93333333333334	30.0
Wes	ID081	16_12_22	NaN	NaN	NaN	NaN	NaN	NaN	NaN	NaN	NaN	NaN	NaN	NaN	12659	ellipse	0	0	901	421.96666666666664	30.03333333333333
Wes	ID081	16_12_22	NaN	NaN	NaN	NaN	NaN	NaN	NaN	NaN	NaN	NaN	NaN	NaN	12660	ellipse	0	0	902	422.0	30.066666666666666
Wes	ID081	16_12_22	NaN	NaN	NaN	NaN	NaN	NaN	NaN	NaN	NaN	NaN	NaN	NaN	12661	ellipse	0	0	903	422.0333333333333	30.099999999999998
Wes	ID081	16_12_22	NaN	NaN	NaN	NaN	NaN	NaN	NaN	NaN	NaN	NaN	NaN	NaN	12662	ellipse	0	0	904	422.06666666666666	30.133333333333333
Wes	ID081	16_12_22	NaN	NaN	NaN	NaN	NaN	NaN	NaN	NaN	NaN	NaN	NaN	NaN	12663	ellipse	0	0	905	422.09999999999997	30.166666666666668
Wes	ID081	16_12_22	NaN	NaN	NaN	NaN	NaN	NaN	NaN	NaN	NaN	NaN	NaN	NaN	12664	ellipse	0	0	906	422.1333333333333	30.2
Wes	ID081	16_12_22	NaN	NaN	NaN	NaN	NaN	NaN	NaN	NaN	NaN	NaN	NaN	NaN	12665	ellipse	0	0	907	422.1666666666667	30.233333333333334
Wes	ID081	16_12_22	NaN	NaN	NaN	NaN	NaN	NaN	NaN	NaN	NaN	NaN	NaN	NaN	12666	ellipse	0	0	908	422.2	30.266666666666666
Wes	ID081	16_12_22	NaN	NaN	NaN	NaN	NaN	NaN	NaN	NaN	NaN	NaN	NaN	NaN	12667	ellipse	0	0	909	422.23333333333335	30.3
Wes	ID081	16_12_22	NaN	NaN	NaN	NaN	NaN	NaN	NaN	NaN	NaN	NaN	NaN	NaN	12668	ellipse	0	0	910	422.26666666666665	30.333333333333332
Wes	ID081	16_12_22	NaN	NaN	NaN	NaN	NaN	NaN	NaN	NaN	NaN	NaN	NaN	NaN	12669	ellipse	0	0	911	422.3	30.366666666666667
Wes	ID081	16_12_22	NaN	NaN	NaN	NaN	NaN	NaN	NaN	NaN	NaN	NaN	NaN	NaN	12670	ellipse	0	0	912	422.3333333333333	30.4
Wes	ID081	16_12_22	NaN	NaN	NaN	NaN	NaN	NaN	NaN	NaN	NaN	NaN	NaN	NaN	12671	ellipse	0	0	913	422.3666666666667	30.433333333333334
Wes	ID081	16_12_22	NaN	NaN	NaN	NaN	NaN	NaN	NaN	NaN	NaN	NaN	NaN	NaN	12672	ellipse	0	0	914	422.4	30.466666666666665
Wes	ID081	16_12_22	NaN	NaN	NaN	NaN	NaN	NaN	NaN	NaN	NaN	NaN	NaN	NaN	12673	ellipse	0	0	915	422.43333333333334	30.5
Wes	ID081	16_12_22	NaN	NaN	NaN	NaN	NaN	NaN	NaN	NaN	NaN	NaN	NaN	NaN	12674	ellipse	0	0	916	422.46666666666664	30.53333333333333
Wes	ID081	16_12_22	NaN	NaN	NaN	NaN	NaN	NaN	NaN	NaN	NaN	NaN	NaN	NaN	12675	ellipse	0	0	917	422.5	30.566666666666666
Wes	ID081	16_12_22	NaN	NaN	NaN	NaN	NaN	NaN	NaN	NaN	NaN	NaN	NaN	NaN	12676	ellipse	0	0	918	422.5333333333333	30.599999999999998
Wes	ID081	16_12_22	NaN	NaN	NaN	NaN	NaN	NaN	NaN	NaN	NaN	NaN	NaN	NaN	12677	ellipse	0	0	919	422.56666666666666	30.633333333333333
Wes	ID081	16_12_22	NaN	NaN	NaN	NaN	NaN	NaN	NaN	NaN	NaN	NaN	NaN	NaN	12678	ellipse	0	0	920	422.59999999999997	30.666666666666668
Wes	ID081	16_12_22	NaN	NaN	NaN	NaN	NaN	NaN	NaN	NaN	NaN	NaN	NaN	NaN	12679	ellipse	0	0	921	422.6333333333333	30.7
Wes	ID081	16_12_22	NaN	NaN	NaN	NaN	NaN	NaN	NaN	NaN	NaN	NaN	NaN	NaN	12680	ellipse	0	0	922	422.6666666666667	30.733333333333334
Wes	ID081	16_12_22	NaN	NaN	NaN	NaN	NaN	NaN	NaN	NaN	NaN	NaN	NaN	NaN	12681	ellipse	0	0	923	422.7	30.766666666666666
Wes	ID081	16_12_22	NaN	NaN	NaN	NaN	NaN	NaN	NaN	NaN	NaN	NaN	NaN	NaN	12682	ellipse	0	0	924	422.73333333333335	30.8
Wes	ID081	16_12_22	NaN	NaN	NaN	NaN	NaN	NaN	NaN	NaN	NaN	NaN	NaN	NaN	12683	ellipse	0	0	925	422.76666666666665	30.833333333333332
Wes	ID081	16_12_22	NaN	NaN	NaN	NaN	NaN	NaN	NaN	NaN	NaN	NaN	NaN	NaN	12684	ellipse	0	0	926	422.8	30.866666666666667
Wes	ID081	16_12_22	NaN	NaN	NaN	NaN	NaN	NaN	NaN	NaN	NaN	NaN	NaN	NaN	12685	ellipse	0	0	927	422.8333333333333	30.9
Wes	ID081	16_12_22	NaN	NaN	NaN	NaN	NaN	NaN	NaN	NaN	NaN	NaN	NaN	NaN	12686	ellipse	0	0	928	422.8666666666667	30.933333333333334
Wes	ID081	16_12_22	NaN	NaN	NaN	NaN	NaN	NaN	NaN	NaN	NaN	NaN	NaN	NaN	12687	ellipse	0	0	929	422.9	30.966666666666665
Wes	ID081	16_12_22	NaN	NaN	NaN	NaN	NaN	NaN	NaN	NaN	NaN	NaN	NaN	NaN	12688	ellipse	0	0	930	422.93333333333334	31.0
Wes	ID081	16_12_22	NaN	NaN	NaN	NaN	NaN	NaN	NaN	NaN	NaN	NaN	NaN	NaN	12689	ellipse	0	0	931	422.96666666666664	31.03333333333333
Wes	ID081	16_12_22	NaN	NaN	NaN	NaN	NaN	NaN	NaN	NaN	NaN	NaN	NaN	NaN	12690	ellipse	0	0	932	423.0	31.066666666666666
Wes	ID081	16_12_22	NaN	NaN	NaN	NaN	NaN	NaN	NaN	NaN	NaN	NaN	NaN	NaN	12691	ellipse	0	0	933	423.0333333333333	31.099999999999998
Wes	ID081	16_12_22	NaN	NaN	NaN	NaN	NaN	NaN	NaN	NaN	NaN	NaN	NaN	NaN	12692	ellipse	0	0	934	423.06666666666666	31.133333333333333
Wes	ID081	16_12_22	NaN	NaN	NaN	NaN	NaN	NaN	NaN	NaN	NaN	NaN	NaN	NaN	12693	ellipse	0	0	935	423.09999999999997	31.166666666666668
Wes	ID081	16_12_22	NaN	NaN	NaN	NaN	NaN	NaN	NaN	NaN	NaN	NaN	NaN	NaN	12694	ellipse	0	0	936	423.1333333333333	31.2
Wes	ID081	16_12_22	NaN	NaN	NaN	NaN	NaN	NaN	NaN	NaN	NaN	NaN	NaN	NaN	12695	ellipse	0	0	937	423.1666666666667	31.233333333333334
Wes	ID081	16_12_22	NaN	NaN	NaN	NaN	NaN	NaN	NaN	NaN	NaN	NaN	NaN	NaN	12696	ellipse	0	0	938	423.2	31.266666666666666
Wes	ID081	16_12_22	NaN	NaN	NaN	NaN	NaN	NaN	NaN	NaN	NaN	NaN	NaN	NaN	12697	ellipse	0	0	939	423.23333333333335	31.3
Wes	ID081	16_12_22	NaN	NaN	NaN	NaN	NaN	NaN	NaN	NaN	NaN	NaN	NaN	NaN	12698	ellipse	0	0	940	423.26666666666665	31.333333333333332
Wes	ID081	16_12_22	NaN	NaN	NaN	NaN	NaN	NaN	NaN	NaN	NaN	NaN	NaN	NaN	12699	ellipse	0	0	941	423.3	31.366666666666667
Wes	ID081	16_12_22	NaN	NaN	NaN	NaN	NaN	NaN	NaN	NaN	NaN	NaN	NaN	NaN	12700	ellipse	0	0	942	423.3333333333333	31.4
Wes	ID081	16_12_22	NaN	NaN	NaN	NaN	NaN	NaN	NaN	NaN	NaN	NaN	NaN	NaN	12701	ellipse	0	0	943	423.3666666666667	31.433333333333334
Wes	ID081	16_12_22	NaN	NaN	NaN	NaN	NaN	NaN	NaN	NaN	NaN	NaN	NaN	NaN	12702	ellipse	0	0	944	423.4	31.466666666666665
Wes	ID081	16_12_22	NaN	NaN	NaN	NaN	NaN	NaN	NaN	NaN	NaN	NaN	NaN	NaN	12703	ellipse	0	0	945	423.43333333333334	31.5
Wes	ID081	16_12_22	0.16562639051318362	0.2558550234451904	NaN	NaN	NaN	NaN	NaN	NaN	NaN	NaN	NaN	NaN	12704	ellipse	0	0	946	423.46666666666664	31.53333333333333
Wes	ID081	16_12_22	0.16416684566088868	0.2570679600192871	0.0018977582324000378	NaN	NaN	NaN	NaN	NaN	NaN	NaN	NaN	NaN	12705	ellipse	0	0	947	423.5	31.566666666666666
Wes	ID081	16_12_22	0.16171859779711917	0.26583171455786125	0.0090993027872926	NaN	NaN	NaN	NaN	NaN	NaN	NaN	NaN	NaN	12706	ellipse	0	0	948	423.5333333333333	31.599999999999998
Wes	ID081	16_12_22	0.14429663900866707	0.26283171917883297	0.01767836588321201	NaN	NaN	NaN	NaN	NaN	NaN	NaN	NaN	NaN	12707	ellipse	0	0	949	423.56666666666666	31.633333333333333
Wes	ID081	16_12_22	0.14335333397082528	0.26242783934912106	0.0010261302603791686	NaN	NaN	NaN	NaN	NaN	NaN	NaN	NaN	NaN	12708	ellipse	0	0	950	423.59999999999997	31.666666666666668
Wes	ID081	16_12_22	0.14105230525012202	0.2566835364639892	0.006188032709160093	NaN	NaN	NaN	NaN	NaN	NaN	NaN	NaN	NaN	12709	ellipse	0	0	951	423.6333333333333	31.7
Wes	ID081	16_12_22	0.13191239607287608	0.2560812026352539	0.009159735029439637	NaN	NaN	NaN	NaN	NaN	NaN	NaN	NaN	NaN	12710	ellipse	0	0	952	423.6666666666667	31.733333333333334
Wes	ID081	16_12_22	0.1173813153911134	0.24910012923986802	0.01612103258267476	NaN	NaN	NaN	NaN	NaN	NaN	NaN	NaN	NaN	12711	ellipse	0	0	953	423.7	31.766666666666666
Wes	ID081	16_12_22	0.10556827624499521	0.24346397081335436	0.013088704125179158	NaN	NaN	NaN	NaN	NaN	NaN	NaN	NaN	NaN	12712	ellipse	0	0	954	423.73333333333335	31.8
Wes	ID081	16_12_22	0.09428639339038081	0.22860732180639642	0.018654782241055146	NaN	NaN	NaN	NaN	NaN	NaN	NaN	NaN	NaN	12713	ellipse	0	0	955	423.76666666666665	31.833333333333332
Wes	ID081	16_12_22	0.07249601458911137	0.23148749896215826	0.021979900562818407	NaN	NaN	NaN	NaN	NaN	NaN	NaN	NaN	NaN	12714	ellipse	0	0	956	423.8	31.866666666666667
Wes	ID081	16_12_22	0.0667719786564942	0.2123404171756591	0.019984377105548727	NaN	NaN	NaN	NaN	NaN	NaN	NaN	NaN	NaN	12715	ellipse	0	0	957	423.8333333333333	31.9
Wes	ID081	16_12_22	0.06959184136157237	0.190196420586914	0.022322818159852615	NaN	NaN	NaN	NaN	NaN	NaN	NaN	NaN	NaN	12716	ellipse	0	0	958	423.8666666666667	31.933333333333334
Wes	ID081	16_12_22	0.059415399164917115	0.183195566645874	0.01235200112069461	NaN	NaN	NaN	NaN	NaN	NaN	NaN	NaN	NaN	12717	ellipse	0	0	959	423.9	31.966666666666665
Wes	ID081	16_12_22	0.0495106962675782	0.17376770460729984	0.013674345399431062	NaN	NaN	NaN	NaN	NaN	NaN	NaN	NaN	NaN	12718	ellipse	0	0	960	423.93333333333334	32.0
Wes	ID081	16_12_22	0.04302575786975105	0.17529161730078124	0.0066615865918688445	NaN	NaN	NaN	NaN	NaN	NaN	NaN	NaN	NaN	12719	ellipse	0	0	961	423.96666666666664	32.03333333333333
Wes	ID081	16_12_22	0.041795310648681694	0.17613099340612792	0.0014894806511211386	NaN	NaN	NaN	NaN	NaN	NaN	NaN	NaN	NaN	12720	ellipse	0	0	962	424.0	32.06666666666666
Wes	ID081	16_12_22	0.03797361194689941	0.1774209443997803	0.004033528794149004	NaN	NaN	NaN	NaN	NaN	NaN	NaN	NaN	NaN	12721	ellipse	0	0	963	424.0333333333333	32.1
Wes	ID081	16_12_22	0.030789869026367267	0.17595313063085927	0.007332164728682098	NaN	NaN	NaN	NaN	NaN	NaN	NaN	NaN	NaN	12722	ellipse	0	0	964	424.06666666666666	32.13333333333333
Wes	ID081	16_12_22	0.022836630452758744	0.1674437668802491	0.011647457887836858	NaN	NaN	NaN	NaN	NaN	NaN	NaN	NaN	NaN	12723	ellipse	0	0	965	424.09999999999997	32.166666666666664
Wes	ID081	16_12_22	0.012036452525512775	0.12778101653784169	0.04110690462664769	NaN	NaN	NaN	NaN	NaN	NaN	NaN	NaN	NaN	12724	ellipse	0	0	966	424.1333333333333	32.2
Wes	ID081	16_12_22	0.004047544115478585	0.10627583429235843	0.022941131641559517	NaN	NaN	NaN	NaN	NaN	NaN	NaN	NaN	NaN	12725	ellipse	0	0	967	424.1666666666667	32.233333333333334
Wes	ID081	16_12_22	-0.00876473685742174	0.09335573313208001	0.018195701627592476	NaN	NaN	NaN	NaN	NaN	NaN	NaN	NaN	NaN	12726	ellipse	0	0	968	424.2	32.266666666666666
Wes	ID081	16_12_22	-0.010754627323120047	0.09659358146582031	0.0038004375929334595	NaN	NaN	NaN	NaN	NaN	NaN	NaN	NaN	NaN	12727	ellipse	0	0	969	424.23333333333335	32.3
Wes	ID081	16_12_22	-0.014466884481323161	0.09061628969458013	0.007036253983986494	NaN	NaN	NaN	NaN	NaN	NaN	NaN	NaN	NaN	12728	ellipse	0	0	970	424.26666666666665	32.333333333333336
Wes	ID081	16_12_22	-0.04238096351879883	0.07380687927893059	0.032584537545163744	NaN	NaN	NaN	NaN	NaN	NaN	NaN	NaN	NaN	12729	ellipse	0	0	971	424.3	32.36666666666667
Wes	ID081	16_12_22	-0.04407090308728012	0.05925609911932361	0.014648586928380869	NaN	NaN	NaN	NaN	NaN	NaN	NaN	NaN	NaN	12730	ellipse	0	0	972	424.3333333333333	32.4
Wes	ID081	16_12_22	-0.07963908047924795	0.021132177947448705	0.05213951101138006	NaN	NaN	NaN	NaN	NaN	NaN	NaN	NaN	NaN	12731	ellipse	0	0	973	424.3666666666667	32.43333333333333
Wes	ID081	16_12_22	-0.08556627234387193	0.008241747605651772	0.014187839786126135	NaN	NaN	NaN	NaN	NaN	NaN	NaN	NaN	NaN	12732	ellipse	0	0	974	424.4	32.46666666666667
Wes	ID081	16_12_22	-0.08573570406689446	0.008549075673583983	0.0003509382425802701	NaN	NaN	NaN	NaN	NaN	NaN	NaN	NaN	NaN	12733	ellipse	0	0	975	424.43333333333334	32.5
Wes	ID081	16_12_22	-0.08707251225476065	-0.0027122159572754434	0.011340359135689251	NaN	NaN	NaN	NaN	NaN	NaN	NaN	NaN	NaN	12734	ellipse	0	0	976	424.46666666666664	32.53333333333333
Wes	ID081	16_12_22	NaN	NaN	NaN	NaN	NaN	NaN	NaN	NaN	NaN	NaN	NaN	NaN	12735	ellipse	0	0	977	424.5	32.56666666666666
Wes	ID081	16_12_22	0.10688724951464845	-0.21565400545190427	NaN	NaN	NaN	NaN	NaN	NaN	NaN	NaN	NaN	NaN	12736	ellipse	0	0	978	424.5333333333333	32.6
Wes	ID081	16_12_22	0.07154103578662108	-0.32083438173089607	0.11096065239127648	NaN	NaN	NaN	NaN	NaN	NaN	NaN	NaN	NaN	12737	ellipse	0	0	979	424.56666666666666	32.63333333333333
Wes	ID081	16_12_22	NaN	NaN	NaN	NaN	NaN	NaN	NaN	NaN	NaN	NaN	NaN	NaN	12738	ellipse	0	0	980	424.59999999999997	32.666666666666664
Wes	ID081	16_12_22	NaN	NaN	NaN	NaN	NaN	NaN	NaN	NaN	NaN	NaN	NaN	NaN	12739	ellipse	0	0	981	424.6333333333333	32.7
Wes	ID081	16_12_22	NaN	NaN	NaN	NaN	NaN	NaN	NaN	NaN	NaN	NaN	NaN	NaN	12740	ellipse	0	0	982	424.6666666666667	32.733333333333334
Wes	ID081	16_12_22	NaN	NaN	NaN	NaN	NaN	NaN	NaN	NaN	NaN	NaN	NaN	NaN	12741	ellipse	0	0	983	424.7	32.766666666666666
Wes	ID081	16_12_22	NaN	NaN	NaN	NaN	NaN	NaN	NaN	NaN	NaN	NaN	NaN	NaN	12742	ellipse	0	0	984	424.73333333333335	32.8
Wes	ID081	16_12_22	NaN	NaN	NaN	NaN	NaN	NaN	NaN	NaN	NaN	NaN	NaN	NaN	12743	ellipse	0	0	985	424.76666666666665	32.833333333333336
Wes	ID081	16_12_22	NaN	NaN	NaN	NaN	NaN	NaN	NaN	NaN	NaN	NaN	NaN	NaN	12744	ellipse	0	0	986	424.8	32.86666666666667
Wes	ID081	16_12_22	NaN	NaN	NaN	NaN	NaN	NaN	NaN	NaN	NaN	NaN	NaN	NaN	12745	ellipse	0	0	987	424.8333333333333	32.9
Wes	ID081	16_12_22	NaN	NaN	NaN	NaN	NaN	NaN	NaN	NaN	NaN	NaN	NaN	NaN	12746	ellipse	0	0	988	424.8666666666667	32.93333333333333
Wes	ID081	16_12_22	NaN	NaN	NaN	NaN	NaN	NaN	NaN	NaN	NaN	NaN	NaN	NaN	12747	ellipse	0	0	989	424.9	32.96666666666667
Wes	ID081	16_12_22	NaN	NaN	NaN	NaN	NaN	NaN	NaN	NaN	NaN	NaN	NaN	NaN	12748	ellipse	0	0	990	424.93333333333334	33.0
Wes	ID081	16_12_22	NaN	NaN	NaN	NaN	NaN	NaN	NaN	NaN	NaN	NaN	NaN	NaN	12749	ellipse	0	0	991	424.96666666666664	33.03333333333333
Wes	ID081	16_12_22	NaN	NaN	NaN	NaN	NaN	NaN	NaN	NaN	NaN	NaN	NaN	NaN	12750	ellipse	0	0	992	425.0	33.06666666666666
Wes	ID081	16_12_22	NaN	NaN	NaN	NaN	NaN	NaN	NaN	NaN	NaN	NaN	NaN	NaN	12751	ellipse	0	0	993	425.0333333333333	33.1
Wes	ID081	16_12_22	NaN	NaN	NaN	NaN	NaN	NaN	NaN	NaN	NaN	NaN	NaN	NaN	12752	ellipse	0	0	994	425.06666666666666	33.13333333333333
Wes	ID081	16_12_22	NaN	NaN	NaN	NaN	NaN	NaN	NaN	NaN	NaN	NaN	NaN	NaN	12753	ellipse	0	0	995	425.09999999999997	33.166666666666664
Wes	ID081	16_12_22	NaN	NaN	NaN	NaN	NaN	NaN	NaN	NaN	NaN	NaN	NaN	NaN	12754	ellipse	0	0	996	425.1333333333333	33.2
Wes	ID081	16_12_22	NaN	NaN	NaN	NaN	NaN	NaN	NaN	NaN	NaN	NaN	NaN	NaN	12755	ellipse	0	0	997	425.1666666666667	33.233333333333334
Wes	ID081	16_12_22	NaN	NaN	NaN	NaN	NaN	NaN	NaN	NaN	NaN	NaN	NaN	NaN	12756	ellipse	0	0	998	425.2	33.266666666666666
Wes	ID081	16_12_22	NaN	NaN	NaN	NaN	NaN	NaN	NaN	NaN	NaN	NaN	NaN	NaN	12757	ellipse	0	0	999	425.23333333333335	33.3
Wes	ID081	16_12_22	NaN	NaN	NaN	NaN	NaN	NaN	NaN	NaN	NaN	NaN	NaN	NaN	12758	ellipse	0	0	1000	425.26666666666665	33.333333333333336
Wes	ID081	16_12_22	NaN	NaN	NaN	NaN	NaN	NaN	NaN	NaN	NaN	NaN	NaN	NaN	12759	ellipse	0	0	1001	425.3	33.36666666666667
Wes	ID081	16_12_22	NaN	NaN	NaN	NaN	NaN	NaN	NaN	NaN	NaN	NaN	NaN	NaN	12760	ellipse	0	0	1002	425.3333333333333	33.4
Wes	ID081	16_12_22	NaN	NaN	NaN	NaN	NaN	NaN	NaN	NaN	NaN	NaN	NaN	NaN	12761	ellipse	0	0	1003	425.3666666666667	33.43333333333333
Wes	ID081	16_12_22	NaN	NaN	NaN	NaN	NaN	NaN	NaN	NaN	NaN	NaN	NaN	NaN	12762	ellipse	0	0	1004	425.4	33.46666666666667
Wes	ID081	16_12_22	NaN	NaN	NaN	NaN	NaN	NaN	NaN	NaN	NaN	NaN	NaN	NaN	12763	ellipse	0	0	1005	425.43333333333334	33.5
Wes	ID081	16_12_22	NaN	NaN	NaN	NaN	NaN	NaN	NaN	NaN	NaN	NaN	NaN	NaN	12764	ellipse	0	0	1006	425.46666666666664	33.53333333333333
Wes	ID081	16_12_22	NaN	NaN	NaN	NaN	NaN	NaN	NaN	NaN	NaN	NaN	NaN	NaN	12765	ellipse	0	0	1007	425.5	33.56666666666666
Wes	ID081	16_12_22	NaN	NaN	NaN	NaN	NaN	NaN	NaN	NaN	NaN	NaN	NaN	NaN	12766	ellipse	0	0	1008	425.5333333333333	33.6
Wes	ID081	16_12_22	NaN	NaN	NaN	NaN	NaN	NaN	NaN	NaN	NaN	NaN	NaN	NaN	12767	ellipse	0	0	1009	425.56666666666666	33.63333333333333
Wes	ID081	16_12_22	NaN	NaN	NaN	NaN	NaN	NaN	NaN	NaN	NaN	NaN	NaN	NaN	12768	ellipse	0	0	1010	425.59999999999997	33.666666666666664
Wes	ID081	16_12_22	NaN	NaN	NaN	NaN	NaN	NaN	NaN	NaN	NaN	NaN	NaN	NaN	12769	ellipse	0	0	1011	425.6333333333333	33.7
Wes	ID081	16_12_22	NaN	NaN	NaN	NaN	NaN	NaN	NaN	NaN	NaN	NaN	NaN	NaN	12770	ellipse	0	0	1012	425.6666666666667	33.733333333333334
Wes	ID081	16_12_22	NaN	NaN	NaN	NaN	NaN	NaN	NaN	NaN	NaN	NaN	NaN	NaN	12771	ellipse	0	0	1013	425.7	33.766666666666666
Wes	ID081	16_12_22	NaN	NaN	NaN	NaN	NaN	NaN	NaN	NaN	NaN	NaN	NaN	NaN	12772	ellipse	0	0	1014	425.73333333333335	33.8
Wes	ID081	16_12_22	NaN	NaN	NaN	NaN	NaN	NaN	NaN	NaN	NaN	NaN	NaN	NaN	12773	ellipse	0	0	1015	425.76666666666665	33.833333333333336
Wes	ID081	16_12_22	NaN	NaN	NaN	NaN	NaN	NaN	NaN	NaN	NaN	NaN	NaN	NaN	12774	ellipse	0	0	1016	425.8	33.86666666666667
Wes	ID081	16_12_22	NaN	NaN	NaN	NaN	NaN	NaN	NaN	NaN	NaN	NaN	NaN	NaN	12775	ellipse	0	0	1017	425.8333333333333	33.9
Wes	ID081	16_12_22	NaN	NaN	NaN	NaN	NaN	NaN	NaN	NaN	NaN	NaN	NaN	NaN	12776	ellipse	0	0	1018	425.8666666666667	33.93333333333333
Wes	ID081	16_12_22	NaN	NaN	NaN	NaN	NaN	NaN	NaN	NaN	NaN	NaN	NaN	NaN	12777	ellipse	0	0	1019	425.9	33.96666666666667
Wes	ID081	16_12_22	-0.08155341574597164	-0.5700374783934937	NaN	NaN	NaN	NaN	NaN	NaN	NaN	NaN	NaN	NaN	12778	ellipse	0	0	1020	425.93333333333334	34.0
Wes	ID081	16_12_22	-0.09784512712658677	-0.5693199472066651	0.016307504735959343	NaN	NaN	NaN	NaN	NaN	NaN	NaN	NaN	NaN	12779	ellipse	0	0	1021	425.96666666666664	34.03333333333333
Wes	ID081	16_12_22	NaN	NaN	NaN	NaN	NaN	NaN	NaN	NaN	NaN	NaN	NaN	NaN	12780	ellipse	0	0	1022	426.0	34.06666666666666
Wes	ID081	16_12_22	NaN	NaN	NaN	NaN	NaN	NaN	NaN	NaN	NaN	NaN	NaN	NaN	12781	ellipse	0	0	1023	426.0333333333333	34.1
Wes	ID081	16_12_22	-0.4460817955061034	-0.7578454904644165	NaN	NaN	NaN	NaN	NaN	NaN	NaN	NaN	NaN	NaN	12782	ellipse	0	0	1024	426.06666666666666	34.13333333333333
Wes	ID081	16_12_22	NaN	NaN	NaN	NaN	NaN	NaN	NaN	NaN	NaN	NaN	NaN	NaN	12783	ellipse	0	0	1025	426.09999999999997	34.166666666666664
Wes	ID081	16_12_22	NaN	NaN	NaN	NaN	NaN	NaN	NaN	NaN	NaN	NaN	NaN	NaN	12784	ellipse	0	0	1026	426.1333333333333	34.2
Wes	ID081	16_12_22	NaN	NaN	NaN	NaN	NaN	NaN	NaN	NaN	NaN	NaN	NaN	NaN	12785	ellipse	0	0	1027	426.1666666666667	34.233333333333334
Wes	ID081	16_12_22	NaN	NaN	NaN	NaN	NaN	NaN	NaN	NaN	NaN	NaN	NaN	NaN	12786	ellipse	0	0	1028	426.2	34.266666666666666
Wes	ID081	16_12_22	NaN	NaN	NaN	-0.3550503462522583	0.17515672046484365	NaN	NaN	NaN	NaN	NaN	NaN	NaN	12787	ellipse	0	0	1029	426.23333333333335	34.3
Wes	ID081	16_12_22	NaN	NaN	NaN	-0.3480175515940551	0.16482138536047364	0.012501174041827996	NaN	NaN	NaN	NaN	NaN	NaN	12788	ellipse	0	0	1030	426.26666666666665	34.333333333333336
Wes	ID081	16_12_22	NaN	NaN	NaN	NaN	NaN	NaN	NaN	NaN	NaN	NaN	NaN	NaN	12789	ellipse	0	0	1031	426.3	34.36666666666667
Wes	ID081	16_12_22	NaN	NaN	NaN	NaN	NaN	NaN	NaN	NaN	NaN	NaN	NaN	NaN	12790	ellipse	0	0	1032	426.3333333333333	34.4
Wes	ID081	16_12_22	NaN	NaN	NaN	NaN	NaN	NaN	NaN	NaN	NaN	NaN	NaN	NaN	12791	ellipse	0	0	1033	426.3666666666667	34.43333333333333
Wes	ID081	16_12_22	NaN	NaN	NaN	NaN	NaN	NaN	NaN	NaN	NaN	NaN	NaN	NaN	12792	ellipse	0	0	1034	426.4	34.46666666666667
Wes	ID081	16_12_22	NaN	NaN	NaN	NaN	NaN	NaN	NaN	NaN	NaN	NaN	NaN	NaN	12793	ellipse	0	0	1035	426.43333333333334	34.5
Wes	ID081	16_12_22	NaN	NaN	NaN	NaN	NaN	NaN	NaN	NaN	NaN	NaN	NaN	NaN	12794	ellipse	0	0	1036	426.46666666666664	34.53333333333333
Wes	ID081	16_12_22	NaN	NaN	NaN	NaN	NaN	NaN	NaN	NaN	NaN	NaN	NaN	NaN	12795	ellipse	0	0	1037	426.5	34.56666666666666
Wes	ID081	16_12_22	NaN	NaN	NaN	NaN	NaN	NaN	NaN	NaN	NaN	NaN	NaN	NaN	12796	ellipse	0	0	1038	426.5333333333333	34.6
Wes	ID081	16_12_22	NaN	NaN	NaN	NaN	NaN	NaN	NaN	NaN	NaN	NaN	NaN	NaN	12797	ellipse	0	0	1039	426.56666666666666	34.63333333333333
Wes	ID081	16_12_22	NaN	NaN	NaN	NaN	NaN	NaN	NaN	NaN	NaN	NaN	NaN	NaN	12798	ellipse	0	0	1040	426.59999999999997	34.666666666666664
Wes	ID081	16_12_22	NaN	NaN	NaN	NaN	NaN	NaN	NaN	NaN	NaN	NaN	NaN	NaN	12799	ellipse	0	0	1041	426.6333333333333	34.7
Wes	ID081	16_12_22	NaN	NaN	NaN	NaN	NaN	NaN	NaN	NaN	NaN	NaN	NaN	NaN	12800	ellipse	0	0	1042	426.6666666666667	34.733333333333334
Wes	ID081	16_12_22	NaN	NaN	NaN	NaN	NaN	NaN	NaN	NaN	NaN	NaN	NaN	NaN	12801	ellipse	0	0	1043	426.7	34.766666666666666
Wes	ID081	16_12_22	NaN	NaN	NaN	NaN	NaN	NaN	NaN	NaN	NaN	NaN	NaN	NaN	12802	ellipse	0	0	1044	426.73333333333335	34.8
Wes	ID081	16_12_22	NaN	NaN	NaN	NaN	NaN	NaN	NaN	NaN	NaN	NaN	NaN	NaN	12803	ellipse	0	0	1045	426.76666666666665	34.833333333333336
Wes	ID081	16_12_22	NaN	NaN	NaN	NaN	NaN	NaN	NaN	NaN	NaN	NaN	NaN	NaN	12804	ellipse	0	0	1046	426.8	34.86666666666667
Wes	ID081	16_12_22	NaN	NaN	NaN	NaN	NaN	NaN	NaN	NaN	NaN	NaN	NaN	NaN	12805	ellipse	0	0	1047	426.8333333333333	34.9
Wes	ID081	16_12_22	NaN	NaN	NaN	NaN	NaN	NaN	NaN	NaN	NaN	NaN	NaN	NaN	12806	ellipse	0	0	1048	426.8666666666667	34.93333333333333
Wes	ID081	16_12_22	NaN	NaN	NaN	NaN	NaN	NaN	NaN	NaN	NaN	NaN	NaN	NaN	12807	ellipse	0	0	1049	426.9	34.96666666666667
Wes	ID081	16_12_22	NaN	NaN	NaN	NaN	NaN	NaN	NaN	NaN	NaN	NaN	NaN	NaN	12808	ellipse	0	0	1050	426.93333333333334	35.0
Wes	ID081	16_12_22	NaN	NaN	NaN	NaN	NaN	NaN	NaN	NaN	NaN	NaN	NaN	NaN	12809	ellipse	0	0	1051	426.96666666666664	35.03333333333333
Wes	ID081	16_12_22	NaN	NaN	NaN	NaN	NaN	NaN	NaN	NaN	NaN	NaN	NaN	NaN	12810	ellipse	0	0	1052	427.0	35.06666666666666
Wes	ID081	16_12_22	NaN	NaN	NaN	NaN	NaN	NaN	NaN	NaN	NaN	NaN	NaN	NaN	12811	ellipse	0	0	1053	427.0333333333333	35.1
Wes	ID081	16_12_22	NaN	NaN	NaN	NaN	NaN	NaN	NaN	NaN	NaN	NaN	NaN	NaN	12812	ellipse	0	0	1054	427.06666666666666	35.13333333333333
Wes	ID081	16_12_22	NaN	NaN	NaN	NaN	NaN	NaN	NaN	NaN	NaN	NaN	NaN	NaN	12813	ellipse	0	0	1055	427.09999999999997	35.166666666666664
Wes	ID081	16_12_22	NaN	NaN	NaN	NaN	NaN	NaN	NaN	NaN	NaN	NaN	NaN	NaN	12814	ellipse	0	0	1056	427.1333333333333	35.2
Wes	ID081	16_12_22	NaN	NaN	NaN	NaN	NaN	NaN	NaN	NaN	NaN	NaN	NaN	NaN	12815	ellipse	0	0	1057	427.1666666666667	35.233333333333334
Wes	ID081	16_12_22	NaN	NaN	NaN	NaN	NaN	NaN	NaN	NaN	NaN	NaN	NaN	NaN	12816	ellipse	0	0	1058	427.2	35.266666666666666
Wes	ID081	16_12_22	NaN	NaN	NaN	NaN	NaN	NaN	NaN	NaN	NaN	NaN	NaN	NaN	12817	ellipse	0	0	1059	427.23333333333335	35.3
Wes	ID081	16_12_22	NaN	NaN	NaN	NaN	NaN	NaN	NaN	NaN	NaN	NaN	NaN	NaN	12818	ellipse	0	0	1060	427.26666666666665	35.333333333333336
Wes	ID081	16_12_22	NaN	NaN	NaN	NaN	NaN	NaN	NaN	NaN	NaN	NaN	NaN	NaN	12819	ellipse	0	0	1061	427.3	35.36666666666667
Wes	ID081	16_12_22	NaN	NaN	NaN	NaN	NaN	NaN	NaN	NaN	NaN	NaN	NaN	NaN	12820	ellipse	0	0	1062	427.3333333333333	35.4
Wes	ID081	16_12_22	NaN	NaN	NaN	NaN	NaN	NaN	NaN	NaN	NaN	NaN	NaN	NaN	12821	ellipse	0	0	1063	427.3666666666667	35.43333333333333
Wes	ID081	16_12_22	NaN	NaN	NaN	NaN	NaN	NaN	NaN	NaN	NaN	NaN	NaN	NaN	12822	ellipse	0	0	1064	427.4	35.46666666666667
Wes	ID081	16_12_22	NaN	NaN	NaN	NaN	NaN	NaN	NaN	NaN	NaN	NaN	NaN	NaN	12823	ellipse	0	0	1065	427.43333333333334	35.5
Wes	ID081	16_12_22	NaN	NaN	NaN	NaN	NaN	NaN	NaN	NaN	NaN	NaN	NaN	NaN	12824	ellipse	0	0	1066	427.46666666666664	35.53333333333333
Wes	ID081	16_12_22	NaN	NaN	NaN	NaN	NaN	NaN	NaN	NaN	NaN	NaN	NaN	NaN	12825	ellipse	0	0	1067	427.5	35.56666666666666
Wes	ID081	16_12_22	NaN	NaN	NaN	NaN	NaN	NaN	NaN	NaN	NaN	NaN	NaN	NaN	12826	ellipse	0	0	1068	427.5333333333333	35.6
Wes	ID081	16_12_22	NaN	NaN	NaN	NaN	NaN	NaN	NaN	NaN	NaN	NaN	NaN	NaN	12827	ellipse	0	0	1069	427.56666666666666	35.63333333333333
Wes	ID081	16_12_22	NaN	NaN	NaN	NaN	NaN	NaN	NaN	NaN	NaN	NaN	NaN	NaN	12828	ellipse	0	0	1070	427.59999999999997	35.666666666666664
Wes	ID081	16_12_22	NaN	NaN	NaN	NaN	NaN	NaN	NaN	NaN	NaN	NaN	NaN	NaN	12829	ellipse	0	0	1071	427.6333333333333	35.7
Wes	ID081	16_12_22	NaN	NaN	NaN	NaN	NaN	NaN	NaN	NaN	NaN	NaN	NaN	NaN	12830	ellipse	0	0	1072	427.6666666666667	35.733333333333334
Wes	ID081	16_12_22	NaN	NaN	NaN	NaN	NaN	NaN	NaN	NaN	NaN	NaN	NaN	NaN	12831	ellipse	0	0	1073	427.7	35.766666666666666
Wes	ID081	16_12_22	NaN	NaN	NaN	NaN	NaN	NaN	NaN	NaN	NaN	NaN	NaN	NaN	12832	ellipse	0	0	1074	427.73333333333335	35.8
Wes	ID081	16_12_22	NaN	NaN	NaN	NaN	NaN	NaN	NaN	NaN	NaN	NaN	NaN	NaN	12833	ellipse	0	0	1075	427.76666666666665	35.833333333333336
Wes	ID081	16_12_22	NaN	NaN	NaN	NaN	NaN	NaN	NaN	NaN	NaN	NaN	NaN	NaN	12834	ellipse	0	0	1076	427.8	35.86666666666667
Wes	ID081	16_12_22	NaN	NaN	NaN	NaN	NaN	NaN	NaN	NaN	NaN	NaN	NaN	NaN	12835	ellipse	0	0	1077	427.8333333333333	35.9
Wes	ID081	16_12_22	NaN	NaN	NaN	NaN	NaN	NaN	NaN	NaN	NaN	NaN	NaN	NaN	12836	ellipse	0	0	1078	427.8666666666667	35.93333333333333
Wes	ID081	16_12_22	-0.6765704692844847	0.3896906817490233	0.005384431841874576	-0.3289012755753784	0.357097692986206	0.004043915303843799	-0.5027358724299316	0.37339418736761465	0.0030323614125231076	0.6262320469185569	0.3491936012741832	0.002732311425723999	13198	none	0	0	1	439.93333333333334	0.03333333333333333
Wes	ID081	16_12_22	-0.6681895169450072	0.38576602692846684	0.0092543653254619	-0.33036219858044436	0.3494422975467528	0.00779354703335593	-0.49927585776272576	0.36760416223760983	0.006745079132476251	0.6200074211161675	0.3397744992632432	-0.009419102010939984	13199	none	0	0	2	439.96666666666664	0.06666666666666667
Wes	ID081	16_12_22	-0.6651869273960571	0.39536380709692387	0.010056486869751835	-0.326554362474182	0.34249462408911135	0.007922738307313382	-0.49587064493511956	0.3689292155930176	0.0036539349742395802	0.6180586239398741	0.34273483122886933	0.0029603319656261173	13200	none	0	0	3	440.0	0.1
Wes	ID081	16_12_22	-0.6639284307127076	0.3937270480118409	0.0020646535313711798	-0.3256727500397949	0.3509240549790038	0.008475408285854967	-0.49480059037625124	0.37232555149542235	0.0035609148151729596	0.6192365788073708	0.34095307847277834	-0.001781752756090993	13201	none	0	0	4	440.0333333333333	0.13333333333333333
Wes	ID081	16_12_22	-0.6553769117008665	0.3945051368527832	0.00858684456912303	-0.3202034291663818	0.34264800438574206	0.009920004245895293	-0.48779017043362416	0.36857657061926263	0.00794989593528083	0.611381990887138	0.3391613562627659	-0.0017917222100124475	13202	none	0	0	5	440.06666666666666	0.16666666666666666
Wes	ID081	16_12_22	-0.6419034416691283	0.3871107797617188	0.015369154546894357	-0.3139412651105957	0.35654545906408686	0.015243160603963558	-0.477922353389862	0.37182811941290284	0.01038972486481649	0.6055294594450711	0.3293834059001139	-0.009777950362652	13203	none	0	0	6	440.09999999999997	0.2
Wes	ID081	16_12_22	-0.6389013385270386	0.3791578654593506	0.00850067463067243	-0.31471902968029775	0.3636885059439696	0.007185265231992947	-0.47681018410366816	0.3714231857016601	0.001183592764279053	0.604403122544667	0.3245511831021723	-0.004832222797941599	13204	none	0	0	7	440.1333333333333	0.23333333333333334
Wes	ID081	16_12_22	-0.6307988541151122	0.37669713315283193	0.008467907482362747	-0.3095595499769286	0.36763196849645996	0.006493930066790985	-0.4701792020460204	0.37216455082464595	0.006672296852990478	0.5996456744838096	0.32136718521565255	-0.0031839978865197405	13205	none	0	0	8	440.1666666666667	0.26666666666666666
Wes	ID081	16_12_22	-0.6293218796836548	0.37906188117224127	0.0027880973201233647	-0.3032304239100341	0.3567409946219482	0.012596473661542797	-0.46627615179684445	0.36790143789709473	0.005779959608911339	0.5939401634350246	0.3268544928633387	0.005487307647686124	13206	none	0	0	9	440.2	0.3
Wes	ID081	16_12_22	-0.627006177689331	0.3888647629001465	0.01007268414563931	-0.29527572611584474	0.3837639762912597	0.028169464945164042	-0.46114095190258786	0.3863143695957031	0.019115604402989445	0.6015727467877433	0.33176966486582	0.004915172002481316	13207	none	0	0	10	440.23333333333335	0.3333333333333333
Wes	ID081	16_12_22	-0.6194181496000366	0.4042060352756347	0.01711527996799463	NaN	NaN	NaN	NaN	NaN	NaN	NaN	NaN	NaN	13208	none	0	0	11	440.26666666666665	0.36666666666666664
Wes	ID081	16_12_22	-0.6103369335172728	0.4015813838571778	0.009452898000626885	-0.2706369487403564	0.4015778168735351	NaN	-0.4404869411288146	0.40157960036535645	NaN	0.5960662049928843	0.3396999847956438	NaN	13209	none	0	0	12	440.3	0.4
Wes	ID081	16_12_22	-0.6099662914896851	0.4008128610178223	0.0008532308405263739	-0.2633011226081543	0.3976090611643066	0.008340585526294459	-0.4366337070489197	0.39921096109106446	0.004523037130754291	0.5916235167625888	0.34667997295656067	0.0069799881609168835	13210	none	0	0	13	440.3333333333333	0.43333333333333335
Wes	ID081	16_12_22	-0.6033574814780884	0.3979886206510008	0.007186981523488418	NaN	NaN	NaN	NaN	NaN	NaN	NaN	NaN	NaN	13211	none	0	0	14	440.3666666666667	0.4666666666666667
Wes	ID081	16_12_22	-0.6059961576276855	0.38777132027807615	0.010552527599254095	NaN	NaN	NaN	NaN	NaN	NaN	NaN	NaN	NaN	13212	none	0	0	15	440.4	0.5
Wes	ID081	16_12_22	-0.5926152670350342	0.3937174820102538	0.014642577382336739	NaN	NaN	NaN	NaN	NaN	NaN	NaN	NaN	NaN	13213	none	0	0	16	440.43333333333334	0.5333333333333333
Wes	ID081	16_12_22	-0.5876638073322753	0.3978063802139893	0.006421529545875848	NaN	NaN	NaN	NaN	NaN	NaN	NaN	NaN	NaN	13214	none	0	0	17	440.46666666666664	0.5666666666666667
Wes	ID081	16_12_22	-0.578263427281311	0.39117389840185535	0.011504649498826796	NaN	NaN	NaN	NaN	NaN	NaN	NaN	NaN	NaN	13215	none	0	0	18	440.5	0.6
Wes	ID081	16_12_22	-0.5758603341877442	0.3960825543009032	0.005465323334589264	-0.19855566756237786	0.36663823928076167	NaN	-0.387208000875061	0.38136039679083245	NaN	0.5434756555560906	0.37845181878844786	NaN	13216	none	0	0	19	440.5333333333333	0.6333333333333333
Wes	ID081	16_12_22	-0.565900018772705	0.39077277487768547	0.011287233526878653	-0.2027961625709227	0.36532607570715325	0.004438870482611374	-0.38434809067181386	0.37804942529241936	0.004375113556690959	0.5391148511838618	0.36399442974759955	-0.014457389040848312	13217	none	0	0	20	440.56666666666666	0.6666666666666666
Wes	ID081	16_12_22	-0.5666626236619263	0.3945909065958251	0.00389354543239551	-0.20579323950878892	0.3503857647202149	0.015237957952360976	-0.3862279315853576	0.37248833565802	0.00587022314584866	0.5365813781133161	0.3635667847690538	-0.00042764497854574923	13218	none	0	0	21	440.59999999999997	0.7
Wes	ID081	16_12_22	-0.5644095870847778	0.38108306381262214	0.013694451083329213	-0.20835741434094235	0.3466551862369385	0.004526832047882266	-0.3863835007128601	0.3638691250247803	0.008620614461486124	0.5307475386371792	0.35771277370255083	-0.005854011066502962	13219	none	0	0	22	440.6333333333333	0.7333333333333333
Wes	ID081	16_12_22	-0.5686971824909668	0.37261018057653805	0.009495958334970056	-0.20473416963818347	0.31908726674841303	0.027805001116739607	-0.38671567606457513	0.34584872366247554	0.01802346264519785	0.5188066631926047	0.36787739401807257	0.010164620315521733	13220	none	0	0	23	440.6666666666667	0.7666666666666666
Wes	ID081	16_12_22	-0.5613645990711669	0.377812301947998	0.008990486436880085	-0.19267079309460433	0.31675040605566407	0.012287634903816543	-0.3770176960828856	0.347281354001831	0.009803226275797813	0.5125882187458001	0.3737160388522941	0.005838644834221529	13221	none	0	0	24	440.7	0.8
Wes	ID081	16_12_22	-0.5639746582838134	0.37464854959265126	0.004101431220864627	-0.19248449926708977	0.3181630937137452	0.001424918176410395	-0.3782295787754516	0.3464058216531982	0.0014950640635248687	0.5128884942518042	0.3757599565841449	0.0020439177318508084	13222	none	0	0	25	440.73333333333335	0.8333333333333334
Wes	ID081	16_12_22	-0.5600193598310546	0.3628048668143311	0.012486681208546737	-0.18524206325207504	0.3171692023624266	0.007310314593080675	-0.3726307115415648	0.33998703458837887	0.008517519690977153	0.504425248051852	0.37754554149269887	0.001785584908553961	13223	none	0	0	26	440.76666666666665	0.8666666666666667
Wes	ID081	16_12_22	-0.5603504407673339	0.3620833633048095	0.0007938399716690884	-0.18368118363720698	0.3144693200162354	0.0031186070376669327	-0.3720158122022704	0.33827634166052245	0.0018178480384461774	0.5028187027704334	0.37966673068001083	0.002121189187311967	13224	none	0	0	27	440.8	0.9
Wes	ID081	16_12_22	-0.5616162335535888	0.36059430976965334	0.0019543571342761526	-0.17265239448559555	0.3041766265799559	0.015085547001150888	-0.3671343140195922	0.33238546817480463	0.007650582653120232	0.4952450948615449	0.39303412457317854	0.013367393893167712	13225	none	0	0	28	440.8333333333333	0.9333333333333333
Wes	ID081	16_12_22	-0.5589253497343138	0.3517263020273438	0.009267276679073419	-0.17263601878796386	0.3088320266403808	0.004655428861670721	-0.36578068426113886	0.3302791643338623	0.002503763046563889	0.49282840357635777	0.3886635641064793	-0.004370560466699258	13226	none	0	0	29	440.8666666666667	0.9666666666666667
Wes	ID081	16_12_22	-0.5558673908710936	0.3575601037747802	0.006586680137788646	-0.18146333048962404	0.3159178396463622	0.011319460138805311	-0.3686653606803588	0.3367389717105712	0.007074635636397594	0.49930680271179156	0.3767127268780178	-0.011950837228461464	13227	none	0	0	30	440.9	1.0
Wes	ID081	16_12_22	-0.5574464296754149	0.35597928147863755	0.0022343595676466627	-0.1785841261475829	0.31675462158178713	0.0029983364805641856	-0.3680152779114989	0.33636695153021234	0.0007490037523022297	0.4985759429194373	0.38088740984500746	0.00417468296698964	13228	none	0	0	31	440.93333333333334	1.0333333333333332
Wes	ID081	16_12_22	-0.554759599246643	0.3521596905399169	0.0046699392600045245	-0.17668568017163078	0.31732760886328126	0.0019830308994977473	-0.3657226397091369	0.3347436497015991	0.0028091455558067716	0.4957886245279999	0.3796750745027473	-0.0012123353422601735	13229	none	0	0	32	440.96666666666664	1.0666666666666667
Wes	ID081	16_12_22	-0.5597430807343748	0.34594892347570805	0.007962958951572452	-0.1696097574384765	0.3088550498984375	0.011038701823055287	-0.3646764190864257	0.32740198668707277	0.007415833965930599	0.4900825966348331	0.39189279835545393	0.012217723852706641	13230	none	0	0	33	441.0	1.1
Wes	ID081	16_12_22	-0.5589237283781128	0.3421239820615234	0.0039117151104927275	-0.16561100663952621	0.31466890896459954	0.007056271337845525	-0.3622673675088195	0.32839644551306146	0.0026062382585162174	0.4889599891477658	0.394269803713361	0.0023770053579070805	13231	none	0	0	34	441.0333333333333	1.1333333333333333
Wes	ID081	16_12_22	-0.5688555079240112	0.3382307815512695	0.010667579629952012	-0.1625755035596923	0.3207196481717529	0.0067694699866876025	-0.36571550574185174	0.3294752148615112	0.0036129490144829694	0.492241554877336	0.4066572042132122	0.012387400499851209	13232	none	0	0	35	441.06666666666666	1.1666666666666667
Wes	ID081	16_12_22	-0.5659115304017333	0.33414934158605947	0.005032410539820003	-0.16179044288708488	0.3233358685379639	0.002731470165360053	-0.36385098664440907	0.3287426050620117	0.00200328444886171	0.49036643529616475	0.4042657350968345	-0.00239146911637772	13233	none	0	0	36	441.09999999999997	1.2
Wes	ID081	16_12_22	-0.5633780802695922	0.3365178187247313	0.003468148429415388	-0.16067203137951647	0.3240255934659424	0.001313988118871846	-0.36202505582455435	0.33027170609533685	0.0023816324924327355	0.49004238683189055	0.40289976111257797	-0.00136597398425653	13234	none	0	0	37	441.1333333333333	1.2333333333333334
Wes	ID081	16_12_22	-0.5526901812592773	0.3377242698740235	0.010755775640571915	-0.151751491696289	0.3319143020627442	0.011908305990580306	-0.35222083647778313	0.33481928596838384	0.010807552900696129	0.4859665337299346	0.40098078322340386	-0.0019189778891741116	13235	none	0	0	38	441.1666666666667	1.2666666666666666
Wes	ID081	16_12_22	-0.5524958617185669	0.339801713574585	0.002086512020790819	-0.1495816306922606	0.33456748935034186	0.0034274917300954853	-0.35103874620541375	0.33718460146246343	0.002644249382823654	0.48674598796586827	0.40294822827101423	0.001967445047610372	13236	none	0	0	39	441.2	1.3
Wes	ID081	16_12_22	-0.5508119211680298	0.3415868267520752	0.0024540343995535932	-0.14639226090893542	0.3328015081760254	0.003645650713223623	-0.3486020910384826	0.3371941674640503	0.0024366739443180754	0.48499827262391	0.4045150719399266	0.0015668436689123544	13237	none	0	0	40	441.23333333333335	1.3333333333333333
Wes	ID081	16_12_22	-0.5503290812913209	0.3372730464432372	0.004340718246956231	-0.14622185637219243	0.3213239276279296	0.011478845453449104	-0.34827546883175664	0.3292984870355834	0.00790243326415362	0.47930501327850117	0.40442183870659587	-0.00009323323333071398	13238	none	0	0	41	441.26666666666665	1.3666666666666667
Wes	ID081	16_12_22	-0.5503029774564818	0.33087160788977044	0.00640149177645366	-0.15077430031384265	0.3243440278238525	0.0054631264890428275	-0.35053863888516223	0.3276078178568115	0.002824942647679984	0.47979601881670914	0.39958199804403627	-0.0048398406625596024	13239	none	0	0	42	441.3	1.4
Wes	ID081	16_12_22	-0.5498095987644653	0.33570260082678227	0.004856121424675678	-0.14827773603527827	0.32167916677160635	0.003651618493871206	-0.3490436673998718	0.3286908837991943	0.0018460692233448585	0.47944674244867674	0.4017766711613189	0.0021946731172826084	13240	none	0	0	43	441.3333333333333	1.4333333333333333
Wes	ID081	16_12_22	-0.5464328812720947	0.33852457129492186	0.004400652036498007	-0.14596584422802739	0.3225428632199707	0.002467957715065435	-0.346199362750061	0.3305337172574463	0.0033891155329655227	0.4786507463825516	0.4007858065748428	-0.0009908645864760701	13241	none	0	0	44	441.3666666666667	1.4666666666666666
Wes	ID081	16_12_22	-0.5467978485529785	0.3376057487357178	0.0009886536357178164	-0.1441674359296874	0.3170325220346679	0.005796389599223161	-0.34548264224133296	0.32731913538519286	0.003293512547577705	0.4759160351147701	0.40315568559316445	0.002369879018321641	13242	none	0	0	45	441.4	1.5
Wes	ID081	16_12_22	-0.5459948718943481	0.3415020298227538	0.003978162619036529	-0.14153467773022466	0.319572862930664	0.003658517131941364	-0.3437647748122864	0.3305374463767089	0.0036480945905899946	0.47689540138166325	0.4050542396073168	0.0018985540141523427	13243	none	0	0	46	441.43333333333334	1.5333333333333332
Wes	ID081	16_12_22	-0.5428412530152587	0.33440616440832516	0.007765089697758434	-0.12155924506054672	0.3077881975180663	0.023192590394945395	-0.3322002490379027	0.3210971809631957	0.01492839132203997	0.4620177540780829	0.4221220752196275	0.017067835612310733	13244	none	0	0	47	441.46666666666664	1.5666666666666667
Wes	ID081	16_12_22	-0.5417422977821045	0.3246459243485107	0.009821913694880644	-0.11843651301708968	0.3001743087973632	0.008229383747674157	-0.3300894053995971	0.31241011657293694	0.008939840523514812	0.4544877297509533	0.4240125556905222	0.0018904804708946843	13245	none	0	0	48	441.5	1.6
Wes	ID081	16_12_22	-0.5427594555949096	0.33247577771520986	0.007895645240267622	-0.1144223593342284	0.29941129856909177	0.004086026725080935	-0.328590907464569	0.3159435381421508	0.0038380416942849055	0.4558424111051643	0.42961136834846	0.005598812657937768	13246	none	0	0	49	441.5333333333333	1.6333333333333333
Wes	ID081	16_12_22	-0.5301884324247437	0.32338921115698227	0.015511167440329817	-0.11431064789196776	0.31865436464270025	0.019243390329138826	-0.3222495401583557	0.32102178789984126	0.008124134410126011	0.4548623466925817	0.4159047372168341	-0.013706631131625902	13247	none	0	0	50	441.56666666666666	1.6666666666666667
Wes	ID081	16_12_22	-0.5282448316785888	0.32783886111547855	0.004855612074043772	-0.11346284073437496	0.32325788130468736	0.004680933948867309	-0.3208538362064819	0.32554837121008295	0.004736870906604367	0.4570874382500069	0.4148072870474587	-0.0010974501693754024	13248	none	0	0	51	441.59999999999997	1.7
Wes	ID081	16_12_22	-0.5301894052384644	0.3291327033640137	0.0023356785082415477	-0.11459487163403326	0.3194201311765137	0.00400122731222286	-0.3223921384362488	0.3242764172702637	0.001996056255501743	0.45726566208620517	0.415708011012997	0.0009007239655383081	13249	none	0	0	52	441.6333333333333	1.7333333333333334
Wes	ID081	16_12_22	-0.510679545001953	0.3306439694791259	0.019568305284793912	-0.09724765736645513	0.2987624318173827	0.026975292132940958	-0.30396360118420407	0.3147032006482543	0.020766739314151305	0.4375293994043432	0.4146593278313272	-0.001048683181669785	13250	none	0	0	53	441.6666666666667	1.7666666666666666
Wes	ID081	16_12_22	-0.5093159844367676	0.3306804499936522	0.0013640484752635404	-0.0993787679572753	0.3018151212729492	0.003722975323908631	-0.30434737619702146	0.3162477856333007	0.0015915483142191298	0.4389077207295144	0.410952221866616	-0.003707105964711188	13251	none	0	0	54	441.7	1.8
Wes	ID081	16_12_22	-0.5061673106940918	0.3292022595450439	0.003478389475054923	-0.10041367962048331	0.3013112037656249	0.0011510755860636936	-0.30329049515728757	0.3152567316553344	0.0014488566248569204	0.43746077687806045	0.40671110154741125	-0.004241120319204761	13252	none	0	0	55	441.73333333333335	1.8333333333333333
Wes	ID081	16_12_22	-0.5086236653388672	0.33118355682287604	0.0031558227206315665	-0.10278977713330062	0.30541566698889167	0.004742621399770997	-0.3057067212360839	0.31829961190588385	0.0038855203876751545	0.44132895027218977	0.4066511145472795	-0.000059987000131767054	13253	none	0	0	56	441.76666666666665	1.8666666666666667
Wes	ID081	16_12_22	-0.5049814507685546	0.32640720358984376	0.006006602798828542	-0.09946178139477535	0.30016279716833494	0.006218375751541396	-0.302221616081665	0.31328500037908935	0.006106741086866015	0.4352992036399094	0.4063680242310369	-0.0002830903162425735	13254	none	0	0	57	441.8	1.9
Wes	ID081	16_12_22	-0.5010229906712036	0.3304526494473876	0.005659950399839108	-0.09947005031140121	0.29851809343786617	0.0016447245167504623	-0.3002465204913024	0.3144853714426269	0.002311253616816626	0.434797679292957	0.40282077873308403	-0.003547245497952878	13255	none	0	0	58	441.8333333333333	1.9333333333333333
Wes	ID081	16_12_22	-0.49790463628948967	0.32496176453649905	0.0063145824212356375	-0.09923041386486808	0.30148371606542956	0.0029752887583599378	-0.2985675250771789	0.3132227403009643	0.002100776761234759	0.4327251461058823	0.39936493885403423	-0.0034558398790497935	13256	none	0	0	59	441.8666666666667	1.9666666666666666
Wes	ID081	16_12_22	-0.4982620642640381	0.32342212468786613	0.0015805839492061748	-0.10024716633862307	0.294354612848877	0.007201242827814322	-0.2992546153013306	0.30888836876837156	0.004388492857311638	0.4300759806586888	0.39907490426621456	-0.0002900345878196764	13257	none	0	0	60	441.9	2.0
Wes	ID081	16_12_22	-0.4998846364823608	0.31647039783972164	0.007138574561835556	-0.10118836361340322	0.28886080949682613	0.005573843160787605	-0.300536500047882	0.3026656036682739	0.006353426948854833	0.42653095491993454	0.3996511070522168	0.0005762027860022334	13258	none	0	0	61	441.93333333333334	2.033333333333333
Wes	ID081	16_12_22	-0.5104207765522459	0.29633899070349123	0.022721879342539154	-0.09803693356518539	0.293534206611084	0.005636679158543958	-0.30422885505871566	0.2949365986572876	0.008565687595627064	0.42372490306549954	0.4123933810945341	0.012742274042317314	13259	none	0	0	62	441.96666666666664	2.0666666666666664
Wes	ID081	16_12_22	-0.5122116455442505	0.29848761194128404	0.00279710296021037	-0.09607298479870607	0.2926744014176026	0.0021439122482259394	-0.3041423151714783	0.2955810066794433	0.0006501929337525058	0.42411163552477543	0.41617926231816016	0.003785881223626053	13260	none	0	0	63	442.0	2.1
Wes	ID081	16_12_22	-0.5127432071748046	0.2974672924838866	0.0011504823172136	-0.0979527851783446	0.2824627757913818	0.010383205063821984	-0.3053479961765746	0.2899650341376342	0.005743937175527262	0.42109039384850466	0.41506171794225616	-0.0011175443759040005	13261	none	0	0	64	442.0333333333333	2.1333333333333333
Wes	ID081	16_12_22	-0.5112055129536133	0.2870933691019286	0.010487267988023359	-0.08398318014904782	0.28713746999060064	0.014731009148417643	-0.29759434655133055	0.2871154195462646	0.008260713397182689	0.413518632277363	0.4272223350807671	0.012160617138510965	13262	none	0	0	65	442.06666666666666	2.1666666666666665
Wes	ID081	16_12_22	-0.5108531111832886	0.2868975092728272	0.0004031725193804958	-0.081534608014038	0.2917285022098388	0.00520318002172033	-0.2961938595986633	0.289313005741333	0.002605906519686832	0.4140444635000416	0.42934568316945176	0.00212334808868464	13263	none	0	0	66	442.09999999999997	2.2
Wes	ID081	16_12_22	-0.5099155619599609	0.2849684196646729	0.002144850871844294	-0.08487508819531242	0.28884654156225587	0.00441185958703401	-0.29739532507763666	0.2869074806134644	0.002688879029999691	0.4132310271627708	0.4250581656285753	-0.004287517540876473	13264	none	0	0	67	442.1333333333333	2.2333333333333334
Wes	ID081	16_12_22	-0.5154353070112303	0.2812488664035644	0.0066560244811175355	-0.0859429133894043	0.29845988675024415	0.009672468989278534	-0.3006891102003173	0.28985437657690427	0.004419639833032846	0.41764757944209896	0.42983710333145897	0.004778937702883679	13265	none	0	0	68	442.1666666666667	2.2666666666666666
Wes	ID081	16_12_22	-0.5166578095869141	0.281873574947876	0.001372870464715975	-0.08683157872326652	0.2809388630979004	0.017543545704947955	-0.3017446941550903	0.2814062190228882	0.008513848926487537	0.41260067929598315	0.4298272471873929	-9.856144066067163e-6	13266	none	0	0	69	442.2	2.3
Wes	ID081	16_12_22	-0.5175841714524536	0.2724528468765868	0.00946616414917378	-0.08168863685314931	0.28291221573034653	0.00550853625670076	-0.29963640415280146	0.27768253130346665	0.004279104692049729	0.40852119025176864	0.4360210034854196	0.006193756298026709	13267	none	0	0	70	442.23333333333335	2.3333333333333335
Wes	ID081	16_12_22	-0.5233961659589843	0.2589960768137207	0.014658237979675148	-0.08354979163647447	0.29545648652319323	0.012681586133120768	-0.3034729787977294	0.277226281668457	0.0038636082533753733	0.41103559469720596	0.44135495293566157	0.005333949450241959	13268	none	0	0	71	442.26666666666665	2.3666666666666667
Wes	ID081	16_12_22	-0.5253364429249268	0.2505797789090576	0.00863705650812845	NaN	NaN	NaN	NaN	NaN	NaN	NaN	NaN	NaN	13269	none	0	0	72	442.3	2.4
Wes	ID081	16_12_22	-0.5265802663346557	0.2411314877823485	0.009529811220042051	NaN	NaN	NaN	NaN	NaN	NaN	NaN	NaN	NaN	13270	none	0	0	73	442.3333333333333	2.433333333333333
Wes	ID081	16_12_22	-0.5287348055225829	0.22531499590429682	0.01596256415619961	-0.026639216161621126	0.2755958458725585	NaN	-0.277687010842102	0.25045542088842765	NaN	0.3739491861775088	0.5046069210080876	NaN	13271	none	0	0	74	442.3666666666667	2.466666666666667
Wes	ID081	16_12_22	-0.5256401229414063	0.228720168197998	0.00460133226664063	NaN	NaN	NaN	NaN	NaN	NaN	NaN	NaN	NaN	13272	none	0	0	75	442.4	2.5
Wes	ID081	16_12_22	-0.526007927595642	0.23104000465063468	0.0023488127704564547	-0.020639387539184595	0.27912326842382806	NaN	-0.2733236575674133	0.25508163653723137	NaN	0.3738615560398539	0.5076508263894364	NaN	13273	none	0	0	76	442.43333333333334	2.533333333333333
Wes	ID081	16_12_22	-0.5301452232819823	0.22318161541479498	0.00888096261551482	-0.024407419350708004	0.2808273137912598	0.004135436415533184	-0.27727632131634516	0.2520044646030274	0.005009245235040198	0.37468441192900404	0.5090125272196534	0.0013617008302170275	13274	none	0	0	77	442.46666666666664	2.5666666666666664
Wes	ID081	16_12_22	-0.5316772427564698	0.21108013700048822	0.012198068022524761	-0.011539525860107425	0.2733084365439453	0.01490356326338182	-0.2716083843082886	0.24219428677221677	0.011329832258221009	0.3639082122893928	0.5238469297440146	0.01483440252436119	13275	none	0	0	78	442.5	2.6
Wes	ID081	16_12_22	-0.5359840512336425	0.1908511242209472	0.02068239728111519	-0.0078165677509765	0.2590508786533203	0.014735615836702135	-0.2719003094923095	0.22495100143713376	0.017245756273940396	0.35289195421486025	0.5325524360220768	0.008705506278062214	13276	none	0	0	79	442.5333333333333	2.6333333333333333
Wes	ID081	16_12_22	-0.5323536725635987	0.1983601111954345	0.008340535634533859	-0.008035126566894535	0.2644579394486084	0.0054114761756804235	-0.2701943995652466	0.23140902532202146	0.006679536000129924	0.35574590729467587	0.5284684101967534	-0.004084025825323412	13277	none	0	0	80	442.56666666666666	2.6666666666666665
Wes	ID081	16_12_22	-0.5295946107160645	0.19661520765173335	0.0032645230364234654	NaN	NaN	NaN	NaN	NaN	NaN	NaN	NaN	NaN	13278	none	0	0	81	442.59999999999997	2.7
Wes	ID081	16_12_22	-0.5338536702531127	0.2026471391269531	0.007384022309139362	NaN	NaN	NaN	NaN	NaN	NaN	NaN	NaN	NaN	13279	none	0	0	82	442.6333333333333	2.7333333333333334
Wes	ID081	16_12_22	-0.5340510703706054	0.20200556847814943	0.0006712523398785859	NaN	NaN	NaN	NaN	NaN	NaN	NaN	NaN	NaN	13280	none	0	0	83	442.6666666666667	2.7666666666666666
Wes	ID081	16_12_22	-0.5328714526664429	0.19663466392614737	0.005498919315164588	NaN	NaN	NaN	NaN	NaN	NaN	NaN	NaN	NaN	13281	none	0	0	84	442.7	2.8
Wes	ID081	16_12_22	-0.5357253638517456	0.18997915885595695	0.007241585240327322	NaN	NaN	NaN	NaN	NaN	NaN	NaN	NaN	NaN	13282	none	0	0	85	442.73333333333335	2.8333333333333335
Wes	ID081	16_12_22	-0.5334079594334107	0.19319090335485845	0.003960513346062897	-0.002049241607787966	0.10639322048132316	NaN	-0.2677286005205993	0.1497920619180908	NaN	0.3067837436214504	0.5384012674218965	NaN	13283	none	0	0	86	442.76666666666665	2.8666666666666667
Wes	ID081	16_12_22	-0.5328742900397949	0.19120409346594225	0.0020572351728417944	-0.002780148983276387	0.1136851078604737	0.007328427330727809	-0.26782721951153565	0.15244460066320797	0.0026543713944587864	0.30817328856123344	0.5357322013018715	-0.002669066120025043	13284	none	0	0	87	442.8	2.9
Wes	ID081	16_12_22	-0.5279964399085693	0.1905836004477539	0.004917157053452599	-0.0026230395673827456	0.11495090064672842	0.0012755056825811942	-0.265309739737976	0.15276725054724116	0.002538071582510741	0.30614880505988606	0.5307895204930602	-0.004942680808811328	13285	none	0	0	88	442.8333333333333	2.933333333333333
Wes	ID081	16_12_22	-0.5239753143940429	0.18755377211462387	0.005034809840680438	-0.015151907476318227	0.1435825919388427	0.031252940298898066	-0.26956361093518055	0.1655681820267333	0.013489227809813984	0.3163500643907804	0.5107198097914466	-0.020069710701613563	13286	none	0	0	89	442.8666666666667	2.966666666666667
Wes	ID081	16_12_22	-0.5212212787507324	0.18116822285192868	0.006954131988316836	-0.009345668784301653	0.10172938936865239	0.042254029075699466	-0.26528347376751704	0.14144880611029054	0.02449620110900246	0.30063779902764637	0.5180030582377765	0.007283248446329882	13287	none	0	0	90	442.9	3.0
Wes	ID081	16_12_22	-0.5149494676255493	0.18622782701330554	0.00805823858295305	0.0011918494383544864	0.12238319747290038	0.023186614231058195	-0.2568788090935974	0.15430551224310296	0.015360119819406664	0.29966133162280256	0.5200749906519374	0.0020719324141609263	13288	none	0	0	91	442.93333333333334	3.033333333333333
Wes	ID081	16_12_22	-0.5134166374729614	0.18384216349890137	0.0028356584210094495	-0.010378959091308593	0.10949779333532716	0.017318119118966496	-0.261897798282135	0.14666997841711427	0.009137375404484314	0.3001708502068558	0.5085017121373553	-0.01157327851458212	13289	none	0	0	92	442.96666666666664	3.0666666666666664
Wes	ID081	16_12_22	-0.509586588786743	0.18124880425512702	0.004625449719332499	0.004827902855102595	0.11954874256201165	0.018228281065821812	-0.2523793429658202	0.15039877340856933	0.010222763994976194	0.2937943563083901	0.5181015024337149	0.0095997902963596	13290	none	0	0	93	443.0	3.1
Wes	ID081	16_12_22	-0.5097321055057984	0.18810503322302252	0.006857773018679907	0.009487680577270563	0.12277864625036616	0.0056697271765102615	-0.2501222124642639	0.15544183973669434	0.0055251385585272025	0.2944881775364616	0.5233132170077965	0.0052117145740816495	13291	none	0	0	94	443.0333333333333	3.1333333333333333
Wes	ID081	16_12_22	-0.5107576943708496	0.18091156216528326	0.007266213482870531	0.01231808209765628	0.12197883123632813	0.0029412372946232054	-0.24921980613659667	0.1514451967008057	0.004097254292392787	0.2916267466720235	0.526385158133163	0.003071941125366462	13292	none	0	0	95	443.06666666666666	3.1666666666666665
Wes	ID081	16_12_22	-0.5101885172764282	0.1855058370969238	0.004629397877944255	0.013753955149414132	0.11678968071447748	0.005384144737949313	-0.24821728106350704	0.15114775890570065	0.001045717822421663	0.29061566310296466	0.5284293941102078	0.0020442359770448393	13293	none	0	0	96	443.09999999999997	3.2
Wes	ID081	16_12_22	-0.509117368302124	0.18715653984533698	0.001967785478341549	0.01502380132617187	0.1174524911295165	0.0014324199659703294	-0.24704678348797604	0.15230451548742674	0.001645645880403981	0.29022194725694805	0.5287557282022536	0.0003263340920457436	13294	none	0	0	97	443.1333333333333	3.2333333333333334
Wes	ID081	16_12_22	-0.5131788655860594	0.16002735934484869	0.027431518273976184	0.04248827828906254	0.10081899786169424	0.032108730792976554	-0.23534529364849843	0.13042317860327146	0.024813660920978427	0.26906804485014346	0.5588126742047422	0.03005694600248865	13295	none	0	0	98	443.1666666666667	3.2666666666666666
Wes	ID081	16_12_22	-0.5140572353080444	0.16026780646948247	0.0009106855594795558	0.05027176086840823	0.09926541434973135	0.007937015987864757	-0.23189273721981807	0.1297666104096069	0.003514431346057858	0.26573222377517236	0.5676165147085261	0.00880384050378391	13296	none	0	0	99	443.2	3.3
Wes	ID081	16_12_22	-0.513844918713501	0.16318170783422836	0.0029216261738604556	NaN	NaN	NaN	NaN	NaN	NaN	NaN	NaN	NaN	13297	none	0	0	100	443.23333333333335	3.3333333333333335
Wes	ID081	16_12_22	-0.5156087110569458	0.1635779672897948	0.0018077568937554496	0.054584730499145584	0.09566616571874986	NaN	-0.23051199027890013	0.12962206650427233	NaN	0.2644572891549366	0.5742234526612482	NaN	13298	none	0	0	101	443.26666666666665	3.3666666666666667
Wes	ID081	16_12_22	-0.5137724440913085	0.16418532732275382	0.0019341051105684227	0.0612285618046875	0.09628795582189942	0.0066728642537424296	-0.2262719411433105	0.13023664157232662	0.00428435749984618	0.261075801553496	0.5789958634032994	0.0047724107420512585	13299	none	0	0	102	443.3	3.4
Wes	ID081	16_12_22	-0.5133154648460083	0.1601867386594238	0.00402461691706758	0.05294780927844234	0.09550938057409653	0.00831727370100365	-0.230183827783783	0.12784805961676016	0.0045834682115582295	0.2633053757919973	0.5699449589837955	-0.009050904419503958	13300	none	0	0	103	443.3333333333333	3.433333333333333
Wes	ID081	16_12_22	-0.5128044133713989	0.1556477519742432	0.004567666114981175	0.053901490995971635	0.09552008152502434	0.0009537417515765946	-0.22945146118771365	0.12558391674963376	0.002379643619073565	0.2615708186846457	0.5698867596272871	-0.0000581993565084149	13301	none	0	0	104	443.3666666666667	3.466666666666667
Wes	ID081	16_12_22	-0.5165182918858031	0.15034737641699225	0.006472007004605004	0.05607637820422373	0.09465298022863755	0.002341366914179459	-0.2302209568407897	0.1225001783228149	0.0031782961229473556	0.2607834018065763	0.5752968989854648	0.00541013935817769	13302	none	0	0	105	443.4	3.5
Wes	ID081	16_12_22	-0.5142805771247558	0.14494436901220698	0.005848064326593324	0.05498974527819822	0.0925022512277831	0.0024096485949281327	-0.2296454159232788	0.11872331011999504	0.003820468658319421	0.2585193250424893	0.5716807462968109	-0.0036161526886538953	13303	none	0	0	106	443.43333333333334	3.533333333333333
Wes	ID081	16_12_22	-0.5137397737638549	0.14793106927038568	0.0030352671558474846	0.05424440783251949	0.09021857101843267	0.002402232962580803	-0.22974768296566772	0.11907482014440918	0.00036608447825959943	0.25877173458574715	0.5709087168700308	-0.0007720294267801187	13304	none	0	0	107	443.46666666666664	3.5666666666666664
Wes	ID081	16_12_22	-0.511112609243286	0.13828708045019522	0.009995424642409875	0.05381150572680671	0.09121992060827622	0.0010909194444185162	-0.22865055175823967	0.11475350052923572	0.004458419013820415	0.2558308830127058	0.5668814454630945	-0.004027271406936261	13305	none	0	0	108	443.5	3.6
Wes	ID081	16_12_22	-0.5000233435053711	0.13781656288061517	0.011099243280033871	0.052528688700439474	0.08620960567541491	0.005171931481525122	-0.22374732740246583	0.11201308427801504	0.0056170713288161275	0.2502194987790119	0.5549567787916014	-0.011924666671493056	13306	none	0	0	109	443.5333333333333	3.6333333333333333
Wes	ID081	16_12_22	-0.49090872748486314	0.12181118300512694	0.018418697298125744	0.04741185066516129	0.08908281099951165	0.005868333691405707	-0.22174843840985092	0.1054469970023193	0.006863603959790409	0.24554315122604128	0.539314556816256	-0.015642221975345483	13307	none	0	0	110	443.56666666666666	3.6666666666666665
Wes	ID081	16_12_22	-0.491391243090332	0.11907546868688956	0.0027779406294105705	0.04838336730090331	0.08628272884008781	0.0029638327673887394	-0.22150393789471434	0.10267909876348869	0.0027786761528511487	0.24414543171181338	0.5407698159195554	0.0014552591032994666	13308	none	0	0	111	443.59999999999997	3.6999999999999997
Wes	ID081	16_12_22	-0.4920383263502197	0.11842076505285637	0.0009205181115237126	0.04846151666979992	0.08807902937536616	0.0017979997043660004	-0.2217884048402099	0.10324989721411126	0.0006377556854413032	0.24464389997768057	0.5413508116079522	0.0005809956883967571	13309	none	0	0	112	443.6333333333333	3.7333333333333334
Wes	ID081	16_12_22	-0.4853016724021606	0.11634640192907719	0.00704879342761549	0.04699986405444334	0.08813220985876469	0.0014626197495566744	-0.21915090417385863	0.10223930589392094	0.0028244830644646103	0.24182637256902006	0.5330487466904333	-0.008302064917518837	13310	none	0	0	113	443.6666666666667	3.7666666666666666
Wes	ID081	16_12_22	-0.48720060478497307	0.11151249055090329	0.005193519366145945	0.044791901179687565	0.09426077416357415	0.00651416920984437	-0.22120435180264275	0.10288663235723872	0.002153062635937616	0.24396111242212548	0.5322721560638582	-0.000776590626575091	13311	none	0	0	114	443.7	3.8
Wes	ID081	16_12_22	-0.4853827402122193	0.11657404033972174	0.005378096119405217	0.04388118540148933	0.0947933896756592	0.0010550272566966416	-0.22075077740536497	0.10568371500769047	0.002833619785243622	0.24474466969251799	0.5297119025464533	-0.0025602535174049645	13312	none	0	0	115	443.73333333333335	3.8333333333333335
Wes	ID081	16_12_22	-0.4837797053361206	0.11515924491857898	0.0021380755126223375	0.04208310137438964	0.0968787780216065	0.0027535342238519237	-0.22084830198086547	0.10601901147009274	0.0003491915814077246	0.2449775566882142	0.5261804509400048	-0.0035314516064485213	13313	none	0	0	116	443.76666666666665	3.8666666666666667
Wes	ID081	16_12_22	-0.4858255325907592	0.1136173351712646	0.0025618147522187083	0.03310630063098152	0.09414744136511222	0.00938313122139736	-0.22635961597988885	0.10388238826818841	0.005910984748986163	0.2490586805129775	0.5192969519414681	-0.006883498998536686	13314	none	0	0	117	443.8	3.9
Wes	ID081	16_12_22	-0.4843019441685179	0.1123489482150879	0.001982454829494733	0.04079477173693857	0.09560925611608884	0.007826205358493302	-0.22175358621578967	0.10397910216558837	0.004607045014509613	0.24492102132468238	0.525363472603744	0.006066520662275976	13315	none	0	0	118	443.8333333333333	3.933333333333333
Wes	ID081	16_12_22	-0.4813773418528442	0.11057177968298326	0.003422225401160326	0.03362756664965816	0.09340956215795893	0.007497164949003823	-0.22387488760159302	0.1019906709204711	0.0029075382002597757	0.24601232134475245	0.5152907892559764	-0.010072683347767675	13316	none	0	0	119	443.8666666666667	3.966666666666667
Wes	ID081	16_12_22	-0.4813966359916382	0.11151686821264639	0.0009452854556654393	0.033969348536865285	0.09352094932897947	0.0003594745613959715	-0.22371364372738645	0.10251890877081293	0.0005522995686245943	0.24608519062581205	0.5156800860082743	0.0003892967522979296	13317	none	0	0	120	443.9	4.0
Wes	ID081	16_12_22	-0.4812600367316895	0.10876785877355943	0.002752401179698868	0.03167042757922367	0.08962758668310533	0.004521427900760107	-0.2247948045762329	0.09919772272833238	0.003492733243442165	0.24570895864610603	0.5132874547793912	-0.002392631228883113	13318	none	0	0	121	443.93333333333334	4.033333333333333
Wes	ID081	16_12_22	-0.47184133535565187	0.10344867548437486	0.010816914831638148	0.04335375822924803	0.09382722351538075	0.01241519893520853	-0.21424378856320192	0.09863794949987781	0.010565854673169171	0.23585980161836484	0.5152849277748627	0.001997472995471483	13319	none	0	0	122	443.96666666666664	4.066666666666666
Wes	ID081	16_12_22	-0.47202738597973637	0.10325119429907215	0.00027131836147005934	0.04327025838488785	0.09441496513830572	0.0005936433603828524	-0.21437856379742426	0.09883307971868893	0.00023715009182575391	0.23606386056007606	0.5153733998117407	0.00008847203687800675	13320	none	0	0	123	444.0	4.1
Wes	ID081	16_12_22	-0.4713283382536011	0.10441792222143542	0.0013601182920014783	0.043679164418823246	0.0909121872012939	0.003526564535153939	-0.21382458691738893	0.09766505471136466	0.0012927384891572395	0.23507321600336747	0.5151845617711399	-0.00018883804060076947	13321	none	0	0	124	444.0333333333333	4.133333333333333
Wes	ID081	16_12_22	-0.4683300452985839	0.10279916019018542	0.0034073671885962533	0.042853894112426794	0.0963904255338135	0.005540051110459788	-0.21273807559307856	0.09959479286199946	0.0022145871371138403	0.23489702333633558	0.5112241111211947	-0.003960450649945213	13322	none	0	0	125	444.06666666666666	4.166666666666667
Wes	ID081	16_12_22	-0.467573520495117	0.10005063715795903	0.0028507382617384506	0.04292717941271973	0.0952643936520996	0.001128414167704023	-0.21232317054119865	0.09765751540502932	0.001981209263899242	0.23370519691215783	0.5105231363349644	-0.0007009747862303239	13323	none	0	0	126	444.09999999999997	4.2
Wes	ID081	16_12_22	-0.46717645036145017	0.10522179062597647	0.005186375698003282	0.03840473056079108	0.09324904789404287	0.004951177854089674	-0.21438585990032955	0.09923541926000967	0.002597011353042898	0.23623921215774832	0.5057229251984263	-0.004800211136538057	13324	none	0	0	127	444.1333333333333	4.233333333333333
Wes	ID081	16_12_22	-0.46802579780743403	0.10079094839941405	0.004511513484484778	0.044670623735839854	0.0900155772220459	0.007051010556493827	-0.2116775870357971	0.09540326281072997	0.004692564859489833	0.23218351235225695	0.5128096423501497	0.007086717151723376	13325	none	0	0	128	444.1666666666667	4.266666666666667
Wes	ID081	16_12_22	-0.46794975620159907	0.10117439914099124	0.00039091789039907295	0.043836111699096625	0.09088170570471177	0.001202742236705114	-0.21205682225125122	0.0960280524228515	0.0007308771497697269	0.23278634563785022	0.5118893573039408	-0.0009202850462088907	13326	none	0	0	129	444.2	4.3
Wes	ID081	16_12_22	-0.4652601694672851	0.10015618744665522	0.0028758706257202	0.04373769537768557	0.09459720557531726	0.0037168030699499645	-0.21076123704479977	0.09737669651098624	0.0018701288468008352	0.23216916260357875	0.5090282199408839	-0.0028611373630569314	13327	none	0	0	130	444.23333333333335	4.333333333333333
Wes	ID081	16_12_22	-0.4627110732478026	0.09950132167700199	0.002631870192931935	0.04508293461779789	0.09367254613378906	0.001632379764621334	-0.20881406931500235	0.09658693390539552	0.0021012346706529143	0.23007031826190846	0.5078274599197474	-0.0012007600211364489	13328	none	0	0	131	444.26666666666665	4.366666666666666
Wes	ID081	16_12_22	-0.46060306698284914	0.1010576614945069	0.0026202831985558737	0.045761147916748124	0.09315176652197255	0.0008550933767470784	-0.2074209595330505	0.09710471400823972	0.001486220407433317	0.22902571894054477	0.5064259287459542	-0.001401531173793269	13329	none	0	0	132	444.3	4.4
Wes	ID081	16_12_22	-0.46088348053784167	0.0975098098551026	0.0035589159890403867	0.04744865545092769	0.09128072146582022	0.002519621257265631	-0.206717412543457	0.09439526566046141	0.0027993014692677728	0.22724998311940725	0.5083703000973466	0.001944371351392471	13330	none	0	0	133	444.3333333333333	4.433333333333334
Wes	ID081	16_12_22	-0.46272193633435044	0.09152538411657707	0.006260452949718859	0.04466948878649912	0.09631924799658198	0.005754173872056796	-0.20902622377392566	0.09392231605657952	0.002356754256546548	0.22915794482980348	0.5074140709687373	-0.000956229128609376	13331	none	0	0	134	444.3666666666667	4.466666666666667
Wes	ID081	16_12_22	-0.46253685852398685	0.09004249173498535	0.0014943974074093317	0.04662533077197262	0.09846381584387198	0.002902497049743716	-0.20795576387600712	0.09425315378942867	0.001120418671090648	0.2283183232430269	0.5092318270772177	0.0018177561084804505	13332	none	0	0	135	444.4	4.5
Wes	ID081	16_12_22	-0.4612506366495972	0.09196931144445797	0.002316678851928026	0.04761549300402845	0.09736615769567858	0.001478267450796765	-0.20681757182278437	0.09466773457006827	0.0012113456871162525	0.2274543646169523	0.5088947473280894	-0.00033707974912833283	13333	none	0	0	136	444.43333333333334	4.533333333333333
Wes	ID081	16_12_22	-0.45681339006604005	0.09296385133825669	0.004547336236044877	0.04629506051379395	0.09515738414282215	0.0025733679428066405	-0.20525916477612305	0.09406061774053942	0.0016724901697112724	0.22578468622633271	0.5031132324149366	-0.005781514913152819	13334	none	0	0	137	444.46666666666664	4.566666666666666
Wes	ID081	16_12_22	-0.4567491032926636	0.09219938188940424	0.000767167730981899	0.044470061973755026	0.0967886306168213	0.0024477713802720344	-0.2061395206594543	0.09449400625311277	0.0009812502658070833	0.22676555998535777	0.5012401748007113	-0.001873057614225293	13335	none	0	0	138	444.5	4.6
Wes	ID081	16_12_22	-0.4567066237601929	0.0925148978061523	0.00031836269316660873	0.04357199277392576	0.09481706147619628	0.0021664748242125613	-0.20656731549313356	0.09366597964117429	0.0009320067005129299	0.22681131270767924	0.5002839135119731	-0.0009562612887381583	13336	none	0	0	139	444.5333333333333	4.633333333333333
Wes	ID081	16_12_22	-0.45493748094128406	0.0919276425900879	0.0018640641090079295	0.04619583351428225	0.09704512916784669	0.0034422123509933017	-0.2043708237135009	0.0944863858789673	0.0023447052123888655	0.2251557476543825	0.5011594432175204	0.0008755297055472733	13337	none	0	0	140	444.56666666666666	4.666666666666667
Wes	ID081	16_12_22	-0.4486051121619872	0.09360153073217758	0.006549869912390806	0.05061873109545911	0.09191742804602043	0.006771657242385974	-0.19899319053326403	0.09275947938909901	0.005648109829485768	0.21955093007123563	0.4992266838607416	-0.0019327593567787793	13338	none	0	0	141	444.59999999999997	4.7
Wes	ID081	16_12_22	-0.44739079743511967	0.09482500612158207	0.0017237900928958121	0.048534639834472815	0.09182873986181628	0.002085977463477707	-0.19942807880032343	0.09332687299169917	0.0007148869176992383	0.22018506724207426	0.49593448855926114	-0.0032921953014804495	13339	none	0	0	142	444.6333333333333	4.733333333333333
Wes	ID081	16_12_22	-0.4476714541935425	0.09446020097631824	0.000460272756155915	0.04835580424548347	0.09357023855749502	0.0017506569838034907	-0.1996578249740295	0.09401521976690663	0.0007256752629593309	0.2206855423927448	0.4960280568149781	0.00009356825571693594	13340	none	0	0	143	444.6666666666667	4.766666666666667
Wes	ID081	16_12_22	-0.4457184495814208	0.09538745458776843	0.002161949646711485	0.04663797735034181	0.09282814382421867	0.0018712653031648246	-0.1995402361155395	0.09410779920599355	0.00014965992176474565	0.22061863860617228	0.4923630786448112	-0.003664978170166866	13341	none	0	0	144	444.7	4.8
Wes	ID081	16_12_22	-0.4402174311942748	0.09242085914648435	0.006249951344447886	0.051631105907470776	0.08796666939062492	0.006968878421704777	-0.19429316264340202	0.09019376426855463	0.006546101856334149	0.2142072551593598	0.4918687053020434	-0.0004943733427678065	13342	none	0	0	145	444.73333333333335	4.833333333333333
Wes	ID081	16_12_22	-0.4385962371287231	0.08871800585424805	0.004042201467270688	0.048669698806030226	0.08988684153967275	0.0035294465716938497	-0.19496326916134643	0.0893024236969604	0.0011151371036610355	0.2144425312297704	0.4872673378128588	-0.004601367489184605	13343	none	0	0	146	444.76666666666665	4.866666666666666
Wes	ID081	16_12_22	-0.44063509255169664	0.08961980417333981	0.002229388177080292	0.04718972486560058	0.08792613548559558	0.0024565608266122183	-0.19672268384304803	0.0887729698294677	0.0018373517409549314	0.21582505533592578	0.48782775751472285	0.0005604197018640455	13344	none	0	0	147	444.8	4.9
Wes	ID081	16_12_22	-0.4373092045762328	0.09288375634191892	0.004659926456941922	0.04766380941882331	0.08971643700292975	0.0018520085546706922	-0.19482269757870474	0.09130009667242434	0.003161695413079059	0.2151548073928107	0.4849833566373634	-0.002844400877359432	13345	none	0	0	148	444.8333333333333	4.933333333333334
Wes	ID081	16_12_22	-0.4403366008750609	0.0814374679685057	0.011839875247547694	0.04901358845629877	0.0898419299729003	0.0013556002122750706	-0.19566150620938105	0.085639698970703	0.005722211291148659	0.21358273116503657	0.48942235623254976	0.004438999595186344	13346	none	0	0	149	444.8666666666667	4.966666666666667
Wes	ID081	16_12_22	-0.4364841774732666	0.08604228171545403	0.006003788446537427	0.04897256814440931	0.0875250119614257	0.002317281108947062	-0.19375580466442865	0.08678364683843987	0.002222681961625115	0.21230335183350094	0.485459009963444	-0.003963346269105772	13347	none	0	0	150	444.9	5.0
Wes	ID081	16_12_22	-0.4278447809553223	0.0833634769998779	0.009045173679839506	0.05274903100817885	0.08954797809362791	0.004284164298141187	-0.18754787497357173	0.0864557275467529	0.006216584440710467	0.2065158546764409	0.4806336028113179	-0.004825407152126093	13348	none	0	0	151	444.93333333333334	5.033333333333333
Wes	ID081	16_12_22	-0.4284968904194335	0.08069472469274896	0.0027472687582377866	0.049925925590698306	0.08673589789831548	0.003984685586476851	-0.1892854824143676	0.08371531129553222	0.0032448668459990134	0.206971609642839	0.4784609562469691	-0.0021726465643487902	13349	none	0	0	152	444.96666666666664	5.066666666666666
Wes	ID081	16_12_22	-0.4265232945835571	0.08746956157934571	0.007056450620771086	0.05690148637500014	0.08243557484594732	0.0081945852006199	-0.18481090410427847	0.08495256821264652	0.0046424837891011796	0.20340110403280798	0.4834509901399118	0.004990033892942669	13350	none	0	0	153	445.0	5.1
Wes	ID081	16_12_22	-0.4223598139945679	0.08507125148657213	0.004804837345424856	0.05571351868640151	0.08235466917150869	0.0011907195124422681	-0.1833231476540832	0.08371296032904041	0.0019365037981362357	0.2015322212274064	0.47808105091099706	-0.005369939228914711	13351	none	0	0	154	445.0333333333333	5.133333333333333
Wes	ID081	16_12_22	-0.4212986363609008	0.07449457751165767	0.01062977564870624	0.055857657252685655	0.0810021338284912	0.0013601940230724043	-0.18272048955410758	0.07774835567007443	0.005994973354671801	0.19857387570446705	0.4772006672504471	-0.0008803836605499882	13352	none	0	0	155	445.06666666666666	5.166666666666667
Wes	ID081	16_12_22	-0.42484794722088615	0.07233947084906012	0.00415235984808424	0.05443199874499527	0.08546670026403813	0.004686667860854046	-0.18520797423794544	0.07890308555654912	0.002742440730999631	0.20131490414688022	0.4794596862690039	0.0022590190185568515	13353	none	0	0	156	445.09999999999997	5.2
Wes	ID081	16_12_22	-0.4233025515577391	0.07328723461645503	0.001812871731386501	0.0540780566862793	0.08384469552038576	0.001660172993804832	-0.1846122474357299	0.0785659650684204	0.0006845002895500476	0.20063472473727825	0.47749733518436205	-0.001962351084641878	13354	none	0	0	157	445.1333333333333	5.233333333333333
Wes	ID081	16_12_22	-0.4150536586808471	0.07513104088842759	0.008452446702760397	0.055915863940307675	0.0881683661020507	0.004698048829217739	-0.1795688973702697	0.08164970349523915	0.0059114145995536405	0.19726039385450625	0.47114993694865775	-0.0063473982357042935	13355	none	0	0	158	445.1666666666667	5.266666666666667
Wes	ID081	16_12_22	-0.4150733581586914	0.07538875545660395	0.00025846637707381895	0.05381863969409184	0.08989121920141607	0.002714143021454184	-0.18062735923229978	0.08263998732901001	0.001449483902911683	0.198634363615597	0.4691162191877873	-0.002033717760870468	13356	none	0	0	159	445.2	5.3
Wes	ID081	16_12_22	-0.4144921830283812	0.07783189604833973	0.0025113144930649645	0.05215918162219246	0.08940886573156726	0.0017281394510476275	-0.18116650070309437	0.0836203808899535	0.0011188588203477666	0.1995336289380444	0.46679494679922257	-0.0023212723885647213	13357	none	0	0	160	445.23333333333335	5.333333333333333
Wes	ID081	16_12_22	-0.4127734643873291	0.08408498050939928	0.006484987204632275	0.05052080118090818	0.0899311045639648	0.0017195999152264552	-0.18112633160321046	0.08700804253668204	0.0033878997903274894	0.20094065657825752	0.46333114904447525	-0.003463797754747311	13358	none	0	0	161	445.26666666666665	5.366666666666666
Wes	ID081	16_12_22	-0.41321220337536624	0.0914058901645507	0.007334044592072858	0.0505532283049317	0.08972956998815906	0.00020412668521689137	-0.18132948753521727	0.09056773007635488	0.003565480011556878	0.20268916295887157	0.46376846127237553	0.00043731222790027724	13359	none	0	0	162	445.3	5.4
Wes	ID081	16_12_22	-0.4143324794425658	0.09582392367712389	0.004557854603315022	0.049713527928344714	0.08962418183508292	0.0008462880037251632	-0.18230947575711054	0.0927240527561034	0.002368565898227741	0.20453482566631317	0.46408742038089235	0.0003189591085168142	13360	none	0	0	163	445.3333333333333	5.433333333333334
Wes	ID081	16_12_22	-0.41261838166668685	0.09198439005712888	0.004204776998170663	0.04907033592333998	0.09018517108068846	0.0008534663959331325	-0.18177402287167344	0.09108478056890867	0.001724506624003837	0.20331805783608572	0.46169222339005095	-0.0023951969908413973	13361	none	0	0	164	445.3666666666667	5.466666666666667
Wes	ID081	16_12_22	-0.4122764376438599	0.08526921907873541	0.006723871428262514	0.04867667063769532	0.09071259825292954	0.000658142673848091	-0.1817998835030823	0.08799090866583248	0.003093979981334912	0.20197424996660632	0.46098524749850855	-0.000706975891542394	13362	none	0	0	165	445.4	5.5
Wes	ID081	16_12_22	-0.40983913393444826	0.08790603066870117	0.0035907136801601866	0.04855636600756852	0.09281890209387211	0.002109736731063705	-0.18064138396343987	0.09036246638128664	0.0026393952301771474	0.20198189258133034	0.45842182613040117	-0.002563421368107388	13363	none	0	0	166	445.43333333333334	5.533333333333333
Wes	ID081	16_12_22	-0.405350733562744	0.08742221797827154	0.004514400582152175	0.048642460021850686	0.09296903967810044	0.00017307071818518599	-0.17835413677044665	0.09019562882818599	0.002293323895785329	0.1998635773792791	0.4540270774437456	-0.00439474868665557	13364	none	0	0	167	445.46666666666664	5.566666666666666
Wes	ID081	16_12_22	-0.39886214711346435	0.08881934061682117	0.006637296571415438	0.04752891258288572	0.09243350572485354	0.0012356312208364171	-0.17566661726528932	0.09062642317083736	0.002721827484662011	0.19766615541910387	0.4464056903381256	-0.007621387105619992	13365	none	0	0	168	445.5	5.6
Wes	ID081	16_12_22	-0.40101409213146977	0.09352532699072258	0.005174666666739418	0.048602736794922	0.0874648596463623	0.005083359351025821	-0.17620567766827389	0.09049509331854244	0.0005548275841824119	0.19808534210604112	0.44965767214432834	0.0032519818062027306	13366	none	0	0	169	445.5333333333333	5.633333333333333
Wes	ID081	16_12_22	-0.39707338588452146	0.08524668222753906	0.0091687035528325	0.049161942548706206	0.08461419117346192	0.002904999452229481	-0.17395572166790763	0.08493043670050049	0.006002308329326496	0.19358143552298673	0.44623577667735703	-0.003421895466971303	13367	none	0	0	170	445.56666666666666	5.666666666666667
Wes	ID081	16_12_22	-0.39803574185772694	0.08716912427526857	0.002149863355202538	0.050889335445434725	0.08359403385168451	0.0020061423630550724	-0.1735732032061461	0.08538157906347654	0.0005914810269653743	0.19343647772489755	0.44893931249466945	0.002703535817312419	13368	none	0	0	171	445.59999999999997	5.7
Wes	ID081	16_12_22	-0.39593592344158934	0.08882501536352527	0.002674175139537158	0.051870580218383866	0.08256122995153814	0.0014246140532079457	-0.17203267161160274	0.0856931226575317	0.0015717178515188878	0.19219404614249713	0.44785030950961396	-0.0010890029850554872	13369	none	0	0	172	445.6333333333333	5.733333333333333
Wes	ID081	16_12_22	-0.39660902946850585	0.094231589751953	0.005448313348282569	0.051505775073120263	0.08258311826025388	0.00036546120460212173	-0.1725516271976928	0.08840735400610344	0.0027633976756709536	0.19388121180488854	0.448266176437028	0.0004158669274140214	13370	none	0	0	173	445.6666666666667	5.766666666666667
Wes	ID081	16_12_22	-0.3953118634397583	0.08819884759863283	0.006170625381157302	0.05097267315417486	0.08462035232702636	0.0021058300735818138	-0.17216959514279173	0.0864095999628296	0.0020339542050864692	0.19263693430224915	0.44629888329601564	-0.0019672931410123495	13371	none	0	0	174	445.7	5.8
Wes	ID081	16_12_22	-0.3967769209031371	0.08830034449682622	0.001468569028457539	0.05250015283129894	0.08090112333715815	0.004020678853515057	-0.17213838403591908	0.08460073391699219	0.0018091352920596296	0.1918043467645905	0.44933799912443145	0.003039115828415817	13372	none	0	0	175	445.73333333333335	5.833333333333333
Wes	ID081	16_12_22	-0.3972064992286377	0.08335828866003414	0.004960690822023742	0.051199663022339026	0.08226711593664549	0.0018860566070674422	-0.17300341810314934	0.08281270229833981	0.0019862882486611964	0.19180231056305488	0.4484074899046196	-0.0009305092198118592	13373	none	0	0	176	445.76666666666665	5.866666666666666
Wes	ID081	16_12_22	-0.3932794123737793	0.08578010841772454	0.004613807766296888	0.053193769014160175	0.0759417189890137	0.006632277531265302	-0.17004282167980955	0.08086091370336912	0.0035460696413564734	0.18828979943102395	0.44658156657571396	-0.001825923328905632	13374	none	0	0	177	445.8	5.9
Wes	ID081	16_12_22	-0.3932861410020141	0.07944092994238283	0.006339182046342697	0.05550063461718757	0.07827225639257818	0.0032791818339097984	-0.16889275319241326	0.0788565931674805	0.002310834986814685	0.18639507602642016	0.44878829727227254	0.0022067306965585787	13375	none	0	0	178	445.8333333333333	5.933333333333334
Wes	ID081	16_12_22	-0.3934233888044434	0.07816086922155763	0.0012873975331152432	0.055614453822509846	0.07751638013159168	0.0007643976278241081	-0.16890446749096677	0.07783862467657465	0.0010180358899703576	0.18597733902265542	0.4490383051335994	0.0002500078613268397	13376	none	0	0	179	445.8666666666667	5.966666666666667
Wes	ID081	16_12_22	-0.39076339182080067	0.08050081049108893	0.003542726223947331	0.05555268015124515	0.07707974890661617	0.0004409793794330156	-0.16760535583477776	0.07879027969885255	0.0016103845431054355	0.18520114329972664	0.44632918318537174	-0.002709121948227644	13377	none	0	0	180	445.9	6.0
Wes	ID081	16_12_22	-0.391780711769226	0.08267115790197743	0.002396945506559257	0.05540659595751962	0.07497401254034419	0.00211079753550566	-0.1681870579058532	0.07882258522116081	0.0005825984434111257	0.18574145037652195	0.44725354580887694	0.0009243626235052038	13378	none	0	0	181	445.93333333333334	6.033333333333333
Wes	ID081	16_12_22	-0.390300170354126	0.07639861716650387	0.00644490264938126	0.06352618567736812	0.0733983785840453	0.008271055530155235	-0.16338699233837894	0.07489849787527458	0.006199926689098538	0.17973617957816398	0.4538362731871221	0.006582727378245168	13379	none	0	0	182	445.96666666666664	6.066666666666666
Wes	ID081	16_12_22	-0.39232094765545655	0.08072650327429187	0.0047764148755690345	0.0655857944597169	0.07271830072546392	0.00216898460807376	-0.16336757659786982	0.0767224019998779	0.001824007463450877	0.1804862655497413	0.4579767633653426	0.004140490178220491	13380	none	0	0	183	446.0	6.1
Wes	ID081	16_12_22	-0.39136831981945797	0.07340478294104003	0.007383433376978009	0.06505285467639155	0.07199193314733887	0.0009009076929420329	-0.1631577325715332	0.07269835804418945	0.004029511666778235	0.17862109886630168	0.45642336122585825	-0.00155340213948435	13381	none	0	0	184	446.0333333333333	6.133333333333333
Wes	ID081	16_12_22	-0.3907059958112793	0.07558558809942628	0.002279163054863334	0.07765338652941889	0.05771694567755126	0.019040710864927025	-0.1565263046409302	0.06665126688848877	0.008974583435688537	0.17012605744678222	0.46870011671490025	0.012276755489042002	13382	none	0	0	185	446.06666666666666	6.166666666666667
Wes	ID081	16_12_22	-0.38987975269116215	0.07162445276434326	0.004046389852249062	0.07576515509753423	0.056898566135009654	0.002057951169490614	-0.15705729879681396	0.06426150944967646	0.0024480390948556125	0.16969542333870574	0.4658777005680391	-0.0028224161468611286	13383	none	0	0	186	446.09999999999997	6.2
Wes	ID081	16_12_22	-0.39220542602612296	0.06951417660070791	0.0031403856367897337	0.07627490948718263	0.06081543844580084	0.003949903573102576	-0.15796525826947017	0.06516480752325438	0.0012807567347922532	0.1708785386164196	0.4685610875949336	0.002683387026894468	13384	none	0	0	187	446.1333333333333	6.233333333333333
Wes	ID081	16_12_22	-0.3946063302888183	0.06707346804327385	0.003423652952762666	0.07484292769030776	0.0709171361215819	0.010202689243501515	-0.15988170129925527	0.06899530208242788	0.004283158000152427	0.1741335984805625	0.4694649929456383	0.0009039053507047257	13385	none	0	0	188	446.1666666666667	6.266666666666667
Wes	ID081	16_12_22	-0.3918457281528931	0.07762922652319326	0.010910772715040184	0.07953594321459967	0.06379646395727545	0.008528092798672726	-0.1561548924691467	0.07071284524023436	0.004103542196091446	0.17141953483783612	0.4715845898896782	0.002119596944039903	13386	none	0	0	189	446.2	6.3
Wes	ID081	16_12_22	-0.38927352760754386	0.0638824769037476	0.013985325907722865	0.07935824257495128	0.06119759210241704	0.0026049400060858667	-0.1549576425162963	0.06254003450308232	0.00826003891001174	0.16710214507855667	0.4686394612394216	-0.0029451286502566454	13387	none	0	0	190	446.23333333333335	6.333333333333333
Wes	ID081	16_12_22	-0.385129746496399	0.059045890287841685	0.0063689474789985	0.0791766506804199	0.06044317506201158	0.0007759643593707338	-0.15297654790798954	0.05974453267492663	0.0034263050533021562	0.1642292099304834	0.4643084996681172	-0.004330961571304359	13388	none	0	0	191	446.26666666666665	6.366666666666666
Wes	ID081	16_12_22	-0.37914669891064445	0.06281684054052739	0.007072264433802892	0.07814092833911146	0.05920064873724362	0.0016175884631224368	-0.1505028852857665	0.061008744638885504	0.002777991839152899	0.1623982309070925	0.4573019252953893	-0.007006574372727892	13389	none	0	0	192	446.3	6.4
Wes	ID081	16_12_22	-0.3778934716349487	0.061865752992919854	0.0015732597140211608	0.07724739893664556	0.0590338922519531	0.0009089568298095967	-0.15032303634915156	0.06044982262243648	0.0005871451783613387	0.16202220931808198	0.4551496803249728	-0.0021522449704164948	13390	none	0	0	193	446.3333333333333	6.433333333333334
Wes	ID081	16_12_22	-0.3587421743223267	0.06313876081426995	0.019193559796704233	0.0831243287590333	0.05854018928869631	0.0058976306050141005	-0.1378089227816467	0.06083947505148313	0.012520178409107092	0.15064109971311912	0.4418904314481423	-0.013259248876830554	13391	none	0	0	194	446.3666666666667	6.466666666666667
Wes	ID081	16_12_22	-0.36016240128674304	0.06376103732427985	0.0015505717285457577	0.08720058038439937	0.06149713766058351	0.005035808871204891	-0.13648091045117183	0.06262908749243168	0.002228526293022162	0.15016471462269507	0.4473687099154144	0.005478278467272113	13392	none	0	0	195	446.4	6.5
Wes	ID081	16_12_22	-0.3607567904700928	0.06724379151220705	0.003533111268387635	0.08617085706103511	0.057298797913269084	0.0043227753534691715	-0.13729296670452884	0.06227129471273807	0.0008873843765906075	0.15075500937524944	0.4470382813869423	-0.00033042852847209314	13393	none	0	0	196	446.43333333333334	6.533333333333333
Wes	ID081	16_12_22	-0.3599762695948485	0.06731618506658932	0.0007838709481848295	0.0874862633470459	0.057150849159911976	0.0013237003176310798	-0.1362450031239013	0.06223351711325065	0.00104864427397698	0.1497855518016245	0.4475779847589373	0.0005397033719949929	13394	none	0	0	197	446.46666666666664	6.566666666666666
Wes	ID081	16_12_22	-0.35860849350354007	0.06187507579107665	0.005610390501919185	0.09109653720019528	0.06099719247595203	0.005275266268121459	-0.1337559781516724	0.06143613413351434	0.002613630602964447	0.147190557674675	0.44970588757471536	0.002127902815778071	13395	none	0	0	198	446.5	6.6
Wes	ID081	16_12_22	-0.35575806823406975	0.06844578393194567	0.007162341076025169	0.09350133271777339	0.05912412072454831	0.0030481862258186186	-0.13112836775814818	0.06378495232824699	0.003524384101096761	0.14581895958493496	0.44935609793187525	-0.0003497896428401037	13396	none	0	0	199	446.5333333333333	6.633333333333333
Wes	ID081	16_12_22	-0.35100295476727283	0.067182828519043	0.004919975656148462	0.09943646922778315	0.03000667111456301	0.029716186114346572	-0.12578324276974484	0.04859474981680301	0.01610318643872488	0.13484388703767866	0.45197095190770886	0.0026148539758336087	13397	none	0	0	200	446.56666666666666	6.666666666666667
Wes	ID081	16_12_22	-0.3507539955225829	0.06534007612860093	0.0018594937692814528	0.10906343380786132	0.030206665401977473	0.009629041735348228	-0.12084528085736079	0.0477733707652892	0.005005809764106227	0.12994566887654316	0.461157700646258	0.009186748738549133	13398	none	0	0	201	446.59999999999997	6.7
Wes	ID081	16_12_22	-0.3492568352064209	0.06221466884741211	0.00346549559018596	0.11276385506579589	0.020602075537475617	0.010292777271051086	-0.11824649007031252	0.041408372192443865	0.00687509420933053	0.12528721284144073	0.4638908558719323	0.0027331552256742997	13399	none	0	0	202	446.6333333333333	6.733333333333333
Wes	ID081	16_12_22	-0.34967757714062486	0.06181800405279536	0.0005782445282802265	0.13328292846972656	0.00938447945623766	0.023385184095869333	-0.10819732433544915	0.03560124175451651	0.01160639891998609	0.1139039481660487	0.4857984401796944	0.02190758430776213	13400	none	0	0	203	446.6666666666667	6.766666666666667
Wes	ID081	16_12_22	-0.34752595639385975	0.060807250596984774	0.002377203059551942	0.14441337665515142	-0.011793918446899365	0.02392512099346681	-0.10155628986935417	0.024506666075042705	0.012930311221599934	0.10447131995979536	0.49726777207782585	0.01146933189813143	13401	none	0	0	204	446.7	6.8
Wes	ID081	16_12_22	-0.3456337526392821	0.06348313687139884	0.0032773163415263052	0.15027684922106932	-0.014298670574279804	0.006376056285109843	-0.09767845170910638	0.024592233148559517	0.003878782092505859	0.10072664920229074	0.5019734401410224	0.004705668063196555	13402	none	0	0	205	446.73333333333335	6.833333333333333
Wes	ID081	16_12_22	-0.33875636497296147	0.05726977563726798	0.009268458282727451	0.1605508970610352	-0.019261074431396574	0.011409711260984435	-0.08910273395596313	0.019004350602935705	0.010235593110575645	0.09110687427558059	0.505138310695317	0.0031648705542945965	13403	none	0	0	206	446.76666666666665	6.866666666666666
Wes	ID081	16_12_22	-0.33787305011456303	0.05807242802465806	0.0011935225150999187	0.1635662953239747	-0.01786476247094737	0.0033229977091523985	-0.08715337739529416	0.020103832776855346	0.0022380464810611536	0.08944202191210983	0.5071566563244487	0.0020183456291317237	13404	none	0	0	207	446.8	6.8999999999999995
Wes	ID081	16_12_22	-0.337399938375061	0.05734816820959465	0.0008650936352617172	0.1697627944536133	-0.01181280724664302	0.008661568189456032	-0.08381857196072384	0.022767680481475816	0.0042681391589135765	0.08685574408202151	0.5118566968364364	0.004700040511987691	13405	none	0	0	208	446.8333333333333	6.933333333333334
Wes	ID081	16_12_22	-0.3386423025642089	0.05178861886358632	0.0056966707566067755	0.19063110798327632	-0.014249462413574276	0.0210100880049287	-0.0740055972904663	0.018769578225006023	0.010596192407289755	0.07634870985853849	0.5333773254379452	0.02152062860150883	13406	none	0	0	209	446.8666666666667	6.966666666666667
Wes	ID081	16_12_22	-0.336170139696472	0.04792508917181393	0.004586769116036247	0.1954058398601075	-0.017655445385376112	0.005865047698001441	-0.07038214991818226	0.015134821893218908	0.005132331288135892	0.07199104014281875	0.5356060385715828	0.0022287131336375943	13407	none	0	0	210	446.9	7.0
Wes	ID081	16_12_22	-0.3352603967319945	0.0518700109448853	0.004048461443199008	0.216436775416748	-0.024694482264953743	0.022177652954711392	-0.05941181065762324	0.01358776433996578	0.011078886702410133	0.060945800391624366	0.5569846419582848	0.021378603386701944	13408	none	0	0	211	446.93333333333334	7.033333333333333
Wes	ID081	16_12_22	-0.3364803051377563	0.04397668148291012	0.007987041161389728	0.20782072642810068	-0.022729479616943493	0.008837281006138583	-0.0643297893548278	0.010623600932983313	0.005742192888561981	0.06520109427931253	0.5483733444400225	-0.008611297518262284	13409	none	0	0	212	446.96666666666664	7.066666666666666
Wes	ID081	16_12_22	-0.336113311161621	0.035573516563476515	0.008411175021465142	0.19793126427905272	-0.022105662818542537	0.0099091174680402	-0.06909102344128415	0.006733926872466989	0.00614808216626025	0.06941840743842953	0.5371503479397483	-0.011222996500274252	13410	none	0	0	213	447.0	7.1
Wes	ID081	16_12_22	-0.33034955200207516	0.033547469854492196	0.006109483195511298	0.19792299536242686	-0.024312733947387644	0.0022070866187723073	-0.06621327831982415	0.004617367953552276	0.0035722875921913428	0.06637407862017361	0.5314317336055263	-0.005718614334221939	13411	none	0	0	214	447.0333333333333	7.133333333333333
Wes	ID081	16_12_22	-0.32675695093151846	0.03645318337042225	0.004620600987839541	0.19681171782214357	-0.023477005893493663	0.0013904600503443047	-0.06497261655468745	0.006488088738464293	0.0022447355903477727	0.06529575941392084	0.5269874557194797	-0.0044442778860466214	13412	none	0	0	215	447.06666666666666	7.166666666666667
Wes	ID081	16_12_22	-0.32393352124279784	0.029578470941833412	0.007431919414454307	0.19256619660937502	-0.01829596215264906	0.006698332972659155	-0.06568366231671141	0.005641254394592177	0.0011057642070774214	0.06592546735883091	0.5187137166930254	-0.008273739026454341	13413	none	0	0	216	447.09999999999997	7.2
Wes	ID081	16_12_22	-0.32424125464978015	0.03009195445074453	0.0005986360861964596	0.1937001731364747	-0.021498464921203553	0.003397341128973104	-0.06527054075665273	0.004296744764770488	0.0014065473927559547	0.06541181472975235	0.5205044610646846	0.0017907443716592697	13414	none	0	0	217	447.1333333333333	7.233333333333333
Wes	ID081	16_12_22	-0.32581218667309564	0.028094848949951068	0.0025409167249592396	0.1972193267711182	-0.02309655466088878	0.003865013987078412	-0.06429642995098872	0.002499147144531144	0.00204456574020048	0.06434498147402343	0.5255307068662998	0.005026245801615148	13415	none	0	0	218	447.1666666666667	7.266666666666667
Wes	ID081	16_12_22	-0.320900936604126	0.028833052428344663	0.004966419395849157	0.2017866871898193	-0.022380482694641213	0.004623152631610067	-0.05955712470715335	0.0032262848668517252	0.004794762086012921	0.059644446660401605	0.5251906113471129	-0.0003400955191869004	13416	none	0	0	219	447.2	7.3
Wes	ID081	16_12_22	-0.3157075705561523	0.027561422759765586	0.005346783418304564	NaN	NaN	NaN	NaN	NaN	NaN	NaN	NaN	NaN	13417	none	0	0	220	447.23333333333335	7.333333333333333
Wes	ID081	16_12_22	-0.3243174583912354	0.028345348483032273	0.008645502187398433	0.24667296080554202	-0.005626117322021562	NaN	-0.03882224879284668	0.011359615580505356	NaN	0.040450066346923906	0.5720001042862278	NaN	13418	none	0	0	221	447.26666666666665	7.366666666666666
Wes	ID081	16_12_22	-0.32974389439312746	0.04186040630133059	0.014563756229578168	NaN	NaN	NaN	NaN	NaN	NaN	NaN	NaN	NaN	13419	none	0	0	222	447.3	7.3999999999999995
Wes	ID081	16_12_22	-0.1444673868269042	-0.018233539938903753	0.19477850659315818	0.2747524181755372	-0.10816189950128186	NaN	0.0651425156743165	-0.0631977197200928	NaN	0.09076066948958661	0.42875675476879116	NaN	13420	none	0	0	223	447.3333333333333	7.433333333333334
Wes	ID081	16_12_22	-0.13559581210095217	-0.01789775706964125	0.008877927024561574	0.2798793086192628	-0.09888077019891361	0.010603035732715576	0.07214174825915531	-0.05838926363427743	0.008491790547692769	0.09281022545840784	0.4232940164388969	-0.005462738329894246	13421	none	0	0	224	447.3666666666667	7.466666666666667
Wes	ID081	16_12_22	-0.16301310759838872	-0.05213512529168707	0.04386234689532363	0.2807047410612793	-0.05983567550134272	0.03905381874616888	0.05884581673144529	-0.055985400396514895	0.013511489690460473	0.08122311988805242	0.4437846636519738	0.020490647213076862	13422	none	0	0	225	447.4	7.5
Wes	ID081	16_12_22	-0.16223891001232915	-0.05324940234094244	0.0013568327991162815	0.29566369764453126	-0.10172681780664061	0.04448188604030112	0.06671239381610106	-0.07748811007379153	0.022896496642370368	0.10224945325762183	0.4604615705020198	0.016676906850046025	13423	none	0	0	226	447.43333333333334	7.533333333333333
Wes	ID081	16_12_22	-0.1743929203675536	-0.06244443762902829	0.015240362255013734	0.30255851489001473	-0.11342392998437512	0.013577957804733413	0.06408279726123056	-0.0879341838067017	0.010771965209504844	0.1088072864590179	0.4796681980651451	0.0192066275631253	13424	none	0	0	227	447.46666666666664	7.566666666666666
Wes	ID081	16_12_22	-0.18037199563061512	-0.06550539600122085	0.006717053458001497	0.30886056430834974	-0.1111787569848024	0.006690039511777714	0.06424428433886731	-0.08834207649301162	0.00043869638679703996	0.10923209486826822	0.49135990232005033	0.011691704254905233	13425	none	0	0	228	447.5	7.6
Wes	ID081	16_12_22	-0.18313883998791503	-0.05865459857659916	0.007388426967272905	0.33354457752185085	-0.04050424551477061	0.07486111861208028	0.07520286876696791	-0.049579422045684884	0.04028193084337776	0.0900754714734591	0.5170021172546976	0.025642214934647245	13426	none	0	0	229	447.5333333333333	7.633333333333333
Wes	ID081	16_12_22	-0.19302619437390134	-0.061851345530639756	0.010391292885981543	0.3355176058830567	-0.048336774119201786	0.008077211477567934	0.07124570575457767	-0.05509405982492077	0.006787515667960194	0.09006278929979801	0.5287165520678372	0.011714434813139607	13427	none	0	0	230	447.56666666666666	7.666666666666667
Wes	ID081	16_12_22	-0.196340732855957	-0.07155402744531258	0.010253204459404239	NaN	NaN	NaN	NaN	NaN	NaN	NaN	NaN	NaN	13428	none	0	0	231	447.59999999999997	7.7
Wes	ID081	16_12_22	-0.19336894907482916	-0.07137292195764156	0.0029772971029843514	NaN	NaN	NaN	NaN	NaN	NaN	NaN	NaN	NaN	13429	none	0	0	232	447.6333333333333	7.733333333333333
Wes	ID081	16_12_22	-0.1933287394410399	-0.07406753489617923	0.0026949129305385957	NaN	NaN	NaN	NaN	NaN	NaN	NaN	NaN	NaN	13430	none	0	0	233	447.6666666666667	7.766666666666667
Wes	ID081	16_12_22	-0.18959297261791996	-0.08124098220483411	0.008087910734347378	NaN	NaN	NaN	NaN	NaN	NaN	NaN	NaN	NaN	13431	none	0	0	234	447.7	7.8
Wes	ID081	16_12_22	-0.18227579208203126	-0.09311060668237303	0.013943784143215196	NaN	NaN	NaN	NaN	NaN	NaN	NaN	NaN	NaN	13432	none	0	0	235	447.73333333333335	7.833333333333333
Wes	ID081	16_12_22	-0.18107923120556646	-0.1007209284194337	0.0077038143067356115	NaN	NaN	NaN	NaN	NaN	NaN	NaN	NaN	NaN	13433	none	0	0	236	447.76666666666665	7.866666666666666
Wes	ID081	16_12_22	-0.1722653767603759	-0.08748547347802749	0.015901613052989292	NaN	NaN	NaN	NaN	NaN	NaN	NaN	NaN	NaN	13434	none	0	0	237	447.8	7.8999999999999995
Wes	ID081	16_12_22	-0.17242443180371092	-0.07518213621667491	0.012304365334034787	NaN	NaN	NaN	NaN	NaN	NaN	NaN	NaN	NaN	13435	none	0	0	238	447.8333333333333	7.933333333333334
Wes	ID081	16_12_22	0.024308011205322222	-0.34435255876794435	0.33340121551777735	-0.19575201841931156	0.03195918931982411	NaN	-0.08572200360699467	-0.15619668472406012	NaN	0.1781731355204399	0.43593227500067805	NaN	13436	none	0	0	239	447.8666666666667	7.966666666666667
Wes	ID081	16_12_22	0.034839854681274485	-0.3505127395186768	0.012201129205268366	NaN	NaN	NaN	NaN	NaN	NaN	NaN	NaN	NaN	13437	none	0	0	240	447.9	8.0
Wes	ID081	16_12_22	NaN	NaN	NaN	NaN	NaN	NaN	NaN	NaN	NaN	NaN	NaN	NaN	13438	none	0	0	241	447.93333333333334	8.033333333333333
Wes	ID081	16_12_22	NaN	NaN	NaN	NaN	NaN	NaN	NaN	NaN	NaN	NaN	NaN	NaN	13439	none	0	0	242	447.96666666666664	8.066666666666666
Wes	ID081	16_12_22	NaN	NaN	NaN	NaN	NaN	NaN	NaN	NaN	NaN	NaN	NaN	NaN	13440	none	0	0	243	448.0	8.1
Wes	ID081	16_12_22	NaN	NaN	NaN	NaN	NaN	NaN	NaN	NaN	NaN	NaN	NaN	NaN	13441	none	0	0	244	448.0333333333333	8.133333333333333
Wes	ID081	16_12_22	0.263639480637085	-0.45102879827813724	NaN	NaN	NaN	NaN	NaN	NaN	NaN	NaN	NaN	NaN	13442	none	0	0	245	448.06666666666666	8.166666666666666
Wes	ID081	16_12_22	NaN	NaN	NaN	NaN	NaN	NaN	NaN	NaN	NaN	NaN	NaN	NaN	13443	none	0	0	246	448.09999999999997	8.2
Wes	ID081	16_12_22	NaN	NaN	NaN	NaN	NaN	NaN	NaN	NaN	NaN	NaN	NaN	NaN	13444	none	0	0	247	448.1333333333333	8.233333333333333
Wes	ID081	16_12_22	NaN	NaN	NaN	NaN	NaN	NaN	NaN	NaN	NaN	NaN	NaN	NaN	13445	none	0	0	248	448.1666666666667	8.266666666666666
Wes	ID081	16_12_22	NaN	NaN	NaN	NaN	NaN	NaN	NaN	NaN	NaN	NaN	NaN	NaN	13446	none	0	0	249	448.2	8.3
Wes	ID081	16_12_22	NaN	NaN	NaN	NaN	NaN	NaN	NaN	NaN	NaN	NaN	NaN	NaN	13447	none	0	0	250	448.23333333333335	8.333333333333334
Wes	ID081	16_12_22	NaN	NaN	NaN	NaN	NaN	NaN	NaN	NaN	NaN	NaN	NaN	NaN	13448	none	0	0	251	448.26666666666665	8.366666666666667
Wes	ID081	16_12_22	NaN	NaN	NaN	NaN	NaN	NaN	NaN	NaN	NaN	NaN	NaN	NaN	13449	none	0	0	252	448.3	8.4
Wes	ID081	16_12_22	NaN	NaN	NaN	NaN	NaN	NaN	NaN	NaN	NaN	NaN	NaN	NaN	13450	none	0	0	253	448.3333333333333	8.433333333333334
Wes	ID081	16_12_22	NaN	NaN	NaN	NaN	NaN	NaN	NaN	NaN	NaN	NaN	NaN	NaN	13451	none	0	0	254	448.3666666666667	8.466666666666667
Wes	ID081	16_12_22	NaN	NaN	NaN	NaN	NaN	NaN	NaN	NaN	NaN	NaN	NaN	NaN	13452	none	0	0	255	448.4	8.5
Wes	ID081	16_12_22	NaN	NaN	NaN	NaN	NaN	NaN	NaN	NaN	NaN	NaN	NaN	NaN	13453	none	0	0	256	448.43333333333334	8.533333333333333
Wes	ID081	16_12_22	NaN	NaN	NaN	NaN	NaN	NaN	NaN	NaN	NaN	NaN	NaN	NaN	13454	none	0	0	257	448.46666666666664	8.566666666666666
Wes	ID081	16_12_22	NaN	NaN	NaN	NaN	NaN	NaN	NaN	NaN	NaN	NaN	NaN	NaN	13455	none	0	0	258	448.5	8.6
Wes	ID081	16_12_22	NaN	NaN	NaN	NaN	NaN	NaN	NaN	NaN	NaN	NaN	NaN	NaN	13456	none	0	0	259	448.5333333333333	8.633333333333333
Wes	ID081	16_12_22	NaN	NaN	NaN	NaN	NaN	NaN	NaN	NaN	NaN	NaN	NaN	NaN	13457	none	0	0	260	448.56666666666666	8.666666666666666
Wes	ID081	16_12_22	NaN	NaN	NaN	NaN	NaN	NaN	NaN	NaN	NaN	NaN	NaN	NaN	13458	none	0	0	261	448.59999999999997	8.7
Wes	ID081	16_12_22	NaN	NaN	NaN	NaN	NaN	NaN	NaN	NaN	NaN	NaN	NaN	NaN	13459	none	0	0	262	448.6333333333333	8.733333333333333
Wes	ID081	16_12_22	NaN	NaN	NaN	NaN	NaN	NaN	NaN	NaN	NaN	NaN	NaN	NaN	13460	none	0	0	263	448.6666666666667	8.766666666666666
Wes	ID081	16_12_22	NaN	NaN	NaN	NaN	NaN	NaN	NaN	NaN	NaN	NaN	NaN	NaN	13461	none	0	0	264	448.7	8.8
Wes	ID081	16_12_22	NaN	NaN	NaN	NaN	NaN	NaN	NaN	NaN	NaN	NaN	NaN	NaN	13462	none	0	0	265	448.73333333333335	8.833333333333334
Wes	ID081	16_12_22	NaN	NaN	NaN	NaN	NaN	NaN	NaN	NaN	NaN	NaN	NaN	NaN	13463	none	0	0	266	448.76666666666665	8.866666666666667
Wes	ID081	16_12_22	NaN	NaN	NaN	NaN	NaN	NaN	NaN	NaN	NaN	NaN	NaN	NaN	13464	none	0	0	267	448.8	8.9
Wes	ID081	16_12_22	NaN	NaN	NaN	NaN	NaN	NaN	NaN	NaN	NaN	NaN	NaN	NaN	13465	none	0	0	268	448.8333333333333	8.933333333333334
Wes	ID081	16_12_22	NaN	NaN	NaN	NaN	NaN	NaN	NaN	NaN	NaN	NaN	NaN	NaN	13466	none	0	0	269	448.8666666666667	8.966666666666667
Wes	ID081	16_12_22	NaN	NaN	NaN	NaN	NaN	NaN	NaN	NaN	NaN	NaN	NaN	NaN	13467	none	0	0	270	448.9	9.0
Wes	ID081	16_12_22	NaN	NaN	NaN	NaN	NaN	NaN	NaN	NaN	NaN	NaN	NaN	NaN	13468	none	0	0	271	448.93333333333334	9.033333333333333
Wes	ID081	16_12_22	NaN	NaN	NaN	NaN	NaN	NaN	NaN	NaN	NaN	NaN	NaN	NaN	13469	none	0	0	272	448.96666666666664	9.066666666666666
Wes	ID081	16_12_22	NaN	NaN	NaN	NaN	NaN	NaN	NaN	NaN	NaN	NaN	NaN	NaN	13470	none	0	0	273	449.0	9.1
Wes	ID081	16_12_22	NaN	NaN	NaN	NaN	NaN	NaN	NaN	NaN	NaN	NaN	NaN	NaN	13471	none	0	0	274	449.0333333333333	9.133333333333333
Wes	ID081	16_12_22	NaN	NaN	NaN	NaN	NaN	NaN	NaN	NaN	NaN	NaN	NaN	NaN	13472	none	0	0	275	449.06666666666666	9.166666666666666
Wes	ID081	16_12_22	NaN	NaN	NaN	NaN	NaN	NaN	NaN	NaN	NaN	NaN	NaN	NaN	13473	none	0	0	276	449.09999999999997	9.2
Wes	ID081	16_12_22	NaN	NaN	NaN	NaN	NaN	NaN	NaN	NaN	NaN	NaN	NaN	NaN	13474	none	0	0	277	449.1333333333333	9.233333333333333
Wes	ID081	16_12_22	NaN	NaN	NaN	NaN	NaN	NaN	NaN	NaN	NaN	NaN	NaN	NaN	13475	none	0	0	278	449.1666666666667	9.266666666666666
Wes	ID081	16_12_22	NaN	NaN	NaN	NaN	NaN	NaN	NaN	NaN	NaN	NaN	NaN	NaN	13476	none	0	0	279	449.2	9.3
Wes	ID081	16_12_22	NaN	NaN	NaN	-0.38933740904187	0.09806317872656245	NaN	NaN	NaN	NaN	NaN	NaN	NaN	13477	none	0	0	280	449.23333333333335	9.333333333333334
Wes	ID081	16_12_22	NaN	NaN	NaN	NaN	NaN	NaN	NaN	NaN	NaN	NaN	NaN	NaN	13478	none	0	0	281	449.26666666666665	9.366666666666667
Wes	ID081	16_12_22	NaN	NaN	NaN	NaN	NaN	NaN	NaN	NaN	NaN	NaN	NaN	NaN	13479	none	0	0	282	449.3	9.4
Wes	ID081	16_12_22	NaN	NaN	NaN	NaN	NaN	NaN	NaN	NaN	NaN	NaN	NaN	NaN	13480	none	0	0	283	449.3333333333333	9.433333333333334
Wes	ID081	16_12_22	NaN	NaN	NaN	NaN	NaN	NaN	NaN	NaN	NaN	NaN	NaN	NaN	13481	none	0	0	284	449.3666666666667	9.466666666666667
Wes	ID081	16_12_22	NaN	NaN	NaN	NaN	NaN	NaN	NaN	NaN	NaN	NaN	NaN	NaN	13482	none	0	0	285	449.4	9.5
Wes	ID081	16_12_22	NaN	NaN	NaN	NaN	NaN	NaN	NaN	NaN	NaN	NaN	NaN	NaN	13483	none	0	0	286	449.43333333333334	9.533333333333333
Wes	ID081	16_12_22	NaN	NaN	NaN	NaN	NaN	NaN	NaN	NaN	NaN	NaN	NaN	NaN	13484	none	0	0	287	449.46666666666664	9.566666666666666
Wes	ID081	16_12_22	NaN	NaN	NaN	NaN	NaN	NaN	NaN	NaN	NaN	NaN	NaN	NaN	13485	none	0	0	288	449.5	9.6
Wes	ID081	16_12_22	NaN	NaN	NaN	NaN	NaN	NaN	NaN	NaN	NaN	NaN	NaN	NaN	13486	none	0	0	289	449.5333333333333	9.633333333333333
Wes	ID081	16_12_22	NaN	NaN	NaN	NaN	NaN	NaN	NaN	NaN	NaN	NaN	NaN	NaN	13487	none	0	0	290	449.56666666666666	9.666666666666666
Wes	ID081	16_12_22	NaN	NaN	NaN	NaN	NaN	NaN	NaN	NaN	NaN	NaN	NaN	NaN	13488	none	0	0	291	449.59999999999997	9.7
Wes	ID081	16_12_22	NaN	NaN	NaN	NaN	NaN	NaN	NaN	NaN	NaN	NaN	NaN	NaN	13489	none	0	0	292	449.6333333333333	9.733333333333333
Wes	ID081	16_12_22	NaN	NaN	NaN	NaN	NaN	NaN	NaN	NaN	NaN	NaN	NaN	NaN	13490	none	0	0	293	449.6666666666667	9.766666666666666
Wes	ID081	16_12_22	NaN	NaN	NaN	NaN	NaN	NaN	NaN	NaN	NaN	NaN	NaN	NaN	13491	none	0	0	294	449.7	9.8
Wes	ID081	16_12_22	NaN	NaN	NaN	NaN	NaN	NaN	NaN	NaN	NaN	NaN	NaN	NaN	13492	none	0	0	295	449.73333333333335	9.833333333333334
Wes	ID081	16_12_22	NaN	NaN	NaN	NaN	NaN	NaN	NaN	NaN	NaN	NaN	NaN	NaN	13493	none	0	0	296	449.76666666666665	9.866666666666667
Wes	ID081	16_12_22	NaN	NaN	NaN	NaN	NaN	NaN	NaN	NaN	NaN	NaN	NaN	NaN	13494	none	0	0	297	449.8	9.9
Wes	ID081	16_12_22	NaN	NaN	NaN	NaN	NaN	NaN	NaN	NaN	NaN	NaN	NaN	NaN	13495	none	0	0	298	449.8333333333333	9.933333333333334
Wes	ID081	16_12_22	NaN	NaN	NaN	NaN	NaN	NaN	NaN	NaN	NaN	NaN	NaN	NaN	13496	none	0	0	299	449.8666666666667	9.966666666666667
Wes	ID081	16_12_22	NaN	NaN	NaN	NaN	NaN	NaN	NaN	NaN	NaN	NaN	NaN	NaN	13497	none	0	0	300	449.9	10.0
Wes	ID081	16_12_22	NaN	NaN	NaN	NaN	NaN	NaN	NaN	NaN	NaN	NaN	NaN	NaN	13498	none	0	0	301	449.93333333333334	10.033333333333333
Wes	ID081	16_12_22	NaN	NaN	NaN	NaN	NaN	NaN	NaN	NaN	NaN	NaN	NaN	NaN	13499	none	0	0	302	449.96666666666664	10.066666666666666
Wes	ID081	16_12_22	NaN	NaN	NaN	NaN	NaN	NaN	NaN	NaN	NaN	NaN	NaN	NaN	13500	none	0	0	303	450.0	10.1
Wes	ID081	16_12_22	NaN	NaN	NaN	NaN	NaN	NaN	NaN	NaN	NaN	NaN	NaN	NaN	13501	none	0	0	304	450.0333333333333	10.133333333333333
Wes	ID081	16_12_22	NaN	NaN	NaN	NaN	NaN	NaN	NaN	NaN	NaN	NaN	NaN	NaN	13502	none	0	0	305	450.06666666666666	10.166666666666666
Wes	ID081	16_12_22	NaN	NaN	NaN	NaN	NaN	NaN	NaN	NaN	NaN	NaN	NaN	NaN	13503	none	0	0	306	450.09999999999997	10.2
Wes	ID081	16_12_22	NaN	NaN	NaN	NaN	NaN	NaN	NaN	NaN	NaN	NaN	NaN	NaN	13504	none	0	0	307	450.1333333333333	10.233333333333333
Wes	ID081	16_12_22	NaN	NaN	NaN	NaN	NaN	NaN	NaN	NaN	NaN	NaN	NaN	NaN	13505	none	0	0	308	450.1666666666667	10.266666666666666
Wes	ID081	16_12_22	NaN	NaN	NaN	NaN	NaN	NaN	NaN	NaN	NaN	NaN	NaN	NaN	13506	none	0	0	309	450.2	10.3
Wes	ID081	16_12_22	NaN	NaN	NaN	NaN	NaN	NaN	NaN	NaN	NaN	NaN	NaN	NaN	13507	none	0	0	310	450.23333333333335	10.333333333333334
Wes	ID081	16_12_22	NaN	NaN	NaN	NaN	NaN	NaN	NaN	NaN	NaN	NaN	NaN	NaN	13508	none	0	0	311	450.26666666666665	10.366666666666667
Wes	ID081	16_12_22	NaN	NaN	NaN	NaN	NaN	NaN	NaN	NaN	NaN	NaN	NaN	NaN	13509	none	0	0	312	450.3	10.4
Wes	ID081	16_12_22	NaN	NaN	NaN	NaN	NaN	NaN	NaN	NaN	NaN	NaN	NaN	NaN	13510	none	0	0	313	450.3333333333333	10.433333333333334
Wes	ID081	16_12_22	NaN	NaN	NaN	NaN	NaN	NaN	NaN	NaN	NaN	NaN	NaN	NaN	13511	none	0	0	314	450.3666666666667	10.466666666666667
Wes	ID081	16_12_22	NaN	NaN	NaN	-0.7154681827033691	-0.262686062932068	NaN	NaN	NaN	NaN	NaN	NaN	NaN	13512	none	0	0	315	450.4	10.5
Wes	ID081	16_12_22	NaN	NaN	NaN	NaN	NaN	NaN	NaN	NaN	NaN	NaN	NaN	NaN	13513	none	0	0	316	450.43333333333334	10.533333333333333
Wes	ID081	16_12_22	NaN	NaN	NaN	NaN	NaN	NaN	NaN	NaN	NaN	NaN	NaN	NaN	13514	none	0	0	317	450.46666666666664	10.566666666666666
Wes	ID081	16_12_22	NaN	NaN	NaN	NaN	NaN	NaN	NaN	NaN	NaN	NaN	NaN	NaN	13515	none	0	0	318	450.5	10.6
Wes	ID081	16_12_22	NaN	NaN	NaN	NaN	NaN	NaN	NaN	NaN	NaN	NaN	NaN	NaN	13516	none	0	0	319	450.5333333333333	10.633333333333333
Wes	ID081	16_12_22	NaN	NaN	NaN	NaN	NaN	NaN	NaN	NaN	NaN	NaN	NaN	NaN	13517	none	0	0	320	450.56666666666666	10.666666666666666
Wes	ID081	16_12_22	NaN	NaN	NaN	NaN	NaN	NaN	NaN	NaN	NaN	NaN	NaN	NaN	13518	none	0	0	321	450.59999999999997	10.7
Wes	ID081	16_12_22	NaN	NaN	NaN	NaN	NaN	NaN	NaN	NaN	NaN	NaN	NaN	NaN	13519	none	0	0	322	450.6333333333333	10.733333333333333
Wes	ID081	16_12_22	NaN	NaN	NaN	NaN	NaN	NaN	NaN	NaN	NaN	NaN	NaN	NaN	13520	none	0	0	323	450.6666666666667	10.766666666666666
Wes	ID081	16_12_22	NaN	NaN	NaN	NaN	NaN	NaN	NaN	NaN	NaN	NaN	NaN	NaN	13521	none	0	0	324	450.7	10.8
Wes	ID081	16_12_22	NaN	NaN	NaN	NaN	NaN	NaN	NaN	NaN	NaN	NaN	NaN	NaN	13522	none	0	0	325	450.73333333333335	10.833333333333334
Wes	ID081	16_12_22	NaN	NaN	NaN	NaN	NaN	NaN	NaN	NaN	NaN	NaN	NaN	NaN	13523	none	0	0	326	450.76666666666665	10.866666666666667
Wes	ID081	16_12_22	NaN	NaN	NaN	NaN	NaN	NaN	NaN	NaN	NaN	NaN	NaN	NaN	13524	none	0	0	327	450.8	10.9
Wes	ID081	16_12_22	NaN	NaN	NaN	NaN	NaN	NaN	NaN	NaN	NaN	NaN	NaN	NaN	13525	none	0	0	328	450.8333333333333	10.933333333333334
Wes	ID081	16_12_22	NaN	NaN	NaN	NaN	NaN	NaN	NaN	NaN	NaN	NaN	NaN	NaN	13526	none	0	0	329	450.8666666666667	10.966666666666667
Wes	ID081	16_12_22	NaN	NaN	NaN	NaN	NaN	NaN	NaN	NaN	NaN	NaN	NaN	NaN	13527	none	0	0	330	450.9	11.0
Wes	ID081	16_12_22	NaN	NaN	NaN	NaN	NaN	NaN	NaN	NaN	NaN	NaN	NaN	NaN	13528	none	0	0	331	450.93333333333334	11.033333333333333
Wes	ID081	16_12_22	NaN	NaN	NaN	NaN	NaN	NaN	NaN	NaN	NaN	NaN	NaN	NaN	13529	none	0	0	332	450.96666666666664	11.066666666666666
Wes	ID081	16_12_22	NaN	NaN	NaN	NaN	NaN	NaN	NaN	NaN	NaN	NaN	NaN	NaN	13530	none	0	0	333	451.0	11.1
Wes	ID081	16_12_22	NaN	NaN	NaN	NaN	NaN	NaN	NaN	NaN	NaN	NaN	NaN	NaN	13531	none	0	0	334	451.0333333333333	11.133333333333333
Wes	ID081	16_12_22	NaN	NaN	NaN	NaN	NaN	NaN	NaN	NaN	NaN	NaN	NaN	NaN	13532	none	0	0	335	451.06666666666666	11.166666666666666
Wes	ID081	16_12_22	NaN	NaN	NaN	NaN	NaN	NaN	NaN	NaN	NaN	NaN	NaN	NaN	13533	none	0	0	336	451.09999999999997	11.2
Wes	ID081	16_12_22	NaN	NaN	NaN	NaN	NaN	NaN	NaN	NaN	NaN	NaN	NaN	NaN	13534	none	0	0	337	451.1333333333333	11.233333333333333
Wes	ID081	16_12_22	NaN	NaN	NaN	NaN	NaN	NaN	NaN	NaN	NaN	NaN	NaN	NaN	13535	none	0	0	338	451.1666666666667	11.266666666666666
Wes	ID081	16_12_22	NaN	NaN	NaN	NaN	NaN	NaN	NaN	NaN	NaN	NaN	NaN	NaN	13536	none	0	0	339	451.2	11.3
Wes	ID081	16_12_22	NaN	NaN	NaN	NaN	NaN	NaN	NaN	NaN	NaN	NaN	NaN	NaN	13537	none	0	0	340	451.23333333333335	11.333333333333334
Wes	ID081	16_12_22	NaN	NaN	NaN	NaN	NaN	NaN	NaN	NaN	NaN	NaN	NaN	NaN	13538	none	0	0	341	451.26666666666665	11.366666666666667
Wes	ID081	16_12_22	NaN	NaN	NaN	NaN	NaN	NaN	NaN	NaN	NaN	NaN	NaN	NaN	13539	none	0	0	342	451.3	11.4
Wes	ID081	16_12_22	NaN	NaN	NaN	NaN	NaN	NaN	NaN	NaN	NaN	NaN	NaN	NaN	13540	none	0	0	343	451.3333333333333	11.433333333333334
Wes	ID081	16_12_22	NaN	NaN	NaN	NaN	NaN	NaN	NaN	NaN	NaN	NaN	NaN	NaN	13541	none	0	0	344	451.3666666666667	11.466666666666667
Wes	ID081	16_12_22	NaN	NaN	NaN	NaN	NaN	NaN	NaN	NaN	NaN	NaN	NaN	NaN	13542	none	0	0	345	451.4	11.5
Wes	ID081	16_12_22	NaN	NaN	NaN	NaN	NaN	NaN	NaN	NaN	NaN	NaN	NaN	NaN	13543	none	0	0	346	451.43333333333334	11.533333333333333
Wes	ID081	16_12_22	NaN	NaN	NaN	NaN	NaN	NaN	NaN	NaN	NaN	NaN	NaN	NaN	13544	none	0	0	347	451.46666666666664	11.566666666666666
Wes	ID081	16_12_22	NaN	NaN	NaN	NaN	NaN	NaN	NaN	NaN	NaN	NaN	NaN	NaN	13545	none	0	0	348	451.5	11.6
Wes	ID081	16_12_22	NaN	NaN	NaN	NaN	NaN	NaN	NaN	NaN	NaN	NaN	NaN	NaN	13546	none	0	0	349	451.5333333333333	11.633333333333333
Wes	ID081	16_12_22	NaN	NaN	NaN	NaN	NaN	NaN	NaN	NaN	NaN	NaN	NaN	NaN	13547	none	0	0	350	451.56666666666666	11.666666666666666
Wes	ID081	16_12_22	NaN	NaN	NaN	NaN	NaN	NaN	NaN	NaN	NaN	NaN	NaN	NaN	13548	none	0	0	351	451.59999999999997	11.7
Wes	ID081	16_12_22	NaN	NaN	NaN	NaN	NaN	NaN	NaN	NaN	NaN	NaN	NaN	NaN	13549	none	0	0	352	451.6333333333333	11.733333333333333
Wes	ID081	16_12_22	NaN	NaN	NaN	NaN	NaN	NaN	NaN	NaN	NaN	NaN	NaN	NaN	13550	none	0	0	353	451.6666666666667	11.766666666666666
Wes	ID081	16_12_22	NaN	NaN	NaN	NaN	NaN	NaN	NaN	NaN	NaN	NaN	NaN	NaN	13551	none	0	0	354	451.7	11.8
Wes	ID081	16_12_22	NaN	NaN	NaN	NaN	NaN	NaN	NaN	NaN	NaN	NaN	NaN	NaN	13552	none	0	0	355	451.73333333333335	11.833333333333334
Wes	ID081	16_12_22	NaN	NaN	NaN	NaN	NaN	NaN	NaN	NaN	NaN	NaN	NaN	NaN	13553	none	0	0	356	451.76666666666665	11.866666666666667
Wes	ID081	16_12_22	NaN	NaN	NaN	NaN	NaN	NaN	NaN	NaN	NaN	NaN	NaN	NaN	13554	none	0	0	357	451.8	11.9
Wes	ID081	16_12_22	NaN	NaN	NaN	NaN	NaN	NaN	NaN	NaN	NaN	NaN	NaN	NaN	13555	none	0	0	358	451.8333333333333	11.933333333333334
Wes	ID081	16_12_22	NaN	NaN	NaN	NaN	NaN	NaN	NaN	NaN	NaN	NaN	NaN	NaN	13556	none	0	0	359	451.8666666666667	11.966666666666667
Wes	ID081	16_12_22	NaN	NaN	NaN	-0.7504315131644896	0.27651628978796383	0.005603186379842898	NaN	NaN	NaN	NaN	NaN	NaN	13740	rand	1	0	1	458.0	0.03333333333333333
Wes	ID081	16_12_22	NaN	NaN	NaN	-0.7477798661652831	0.29515653562597643	0.01882790473499234	NaN	NaN	NaN	NaN	NaN	NaN	13741	rand	1	0	2	458.0333333333333	0.06666666666666667
Wes	ID081	16_12_22	NaN	NaN	NaN	-0.7927862012077026	0.289396181314453	0.04537347105682792	NaN	NaN	NaN	NaN	NaN	NaN	13742	rand	1	0	3	458.06666666666666	0.1
Wes	ID081	16_12_22	NaN	NaN	NaN	-0.8049852041975097	0.26706167537207026	0.02544888660895901	NaN	NaN	NaN	NaN	NaN	NaN	13743	rand	1	0	4	458.09999999999997	0.13333333333333333
Wes	ID081	16_12_22	NaN	NaN	NaN	-0.8181823140647583	0.26899708826940905	0.013338273199009458	NaN	NaN	NaN	NaN	NaN	NaN	13744	rand	1	0	5	458.1333333333333	0.16666666666666666
Wes	ID081	16_12_22	NaN	NaN	NaN	-0.8224201338355712	0.2685773191489258	0.004258558737930518	NaN	NaN	NaN	NaN	NaN	NaN	13745	rand	1	0	6	458.1666666666667	0.2
Wes	ID081	16_12_22	NaN	NaN	NaN	NaN	NaN	NaN	NaN	NaN	NaN	NaN	NaN	NaN	13746	rand	1	0	7	458.2	0.23333333333333334
Wes	ID081	16_12_22	NaN	NaN	NaN	NaN	NaN	NaN	NaN	NaN	NaN	NaN	NaN	NaN	13747	rand	1	0	8	458.23333333333335	0.26666666666666666
Wes	ID081	16_12_22	NaN	NaN	NaN	-0.8271645463514403	0.24449807179846195	NaN	NaN	NaN	NaN	NaN	NaN	NaN	13748	rand	1	0	9	458.26666666666665	0.3
Wes	ID081	16_12_22	NaN	NaN	NaN	-0.8251295011155395	0.24687189941259757	0.003126734183424525	NaN	NaN	NaN	NaN	NaN	NaN	13749	rand	1	0	10	458.3	0.3333333333333333
Wes	ID081	16_12_22	NaN	NaN	NaN	-0.799079089963501	0.15880874802404787	0.09183541012960567	NaN	NaN	NaN	NaN	NaN	NaN	13750	rand	1	0	11	458.3333333333333	0.36666666666666664
Wes	ID081	16_12_22	NaN	NaN	NaN	-0.8080242742609862	0.16993692631079105	0.014277698487414524	NaN	NaN	NaN	NaN	NaN	NaN	13751	rand	1	0	12	458.3666666666667	0.4
Wes	ID081	16_12_22	NaN	NaN	NaN	-0.7934644955744629	0.12485203656042465	0.04737757316709281	NaN	NaN	NaN	NaN	NaN	NaN	13752	rand	1	0	13	458.4	0.43333333333333335
Wes	ID081	16_12_22	NaN	NaN	NaN	-0.7834736175950316	0.10130670180700685	0.025577342149847932	NaN	NaN	NaN	NaN	NaN	NaN	13753	rand	1	0	14	458.43333333333334	0.4666666666666667
Wes	ID081	16_12_22	NaN	NaN	NaN	-0.7695336833842162	0.06007010100012211	0.04352905939608882	NaN	NaN	NaN	NaN	NaN	NaN	13754	rand	1	0	15	458.46666666666664	0.5
Wes	ID081	16_12_22	NaN	NaN	NaN	-0.7765557770914916	0.04986617681585681	0.012386681104799237	NaN	NaN	NaN	NaN	NaN	NaN	13755	rand	1	0	16	458.5	0.5333333333333333
Wes	ID081	16_12_22	NaN	NaN	NaN	-0.7381705743677978	0.040767693289550655	0.03944877932987961	NaN	NaN	NaN	NaN	NaN	NaN	13756	rand	1	0	17	458.5333333333333	0.5666666666666667
Wes	ID081	16_12_22	NaN	NaN	NaN	-0.7258240279636841	0.04009847851751713	0.01236466968907948	NaN	NaN	NaN	NaN	NaN	NaN	13757	rand	1	0	18	458.56666666666666	0.6
Wes	ID081	16_12_22	NaN	NaN	NaN	-0.711735172185791	-0.0006385013759766522	0.0431044938257392	NaN	NaN	NaN	NaN	NaN	NaN	13758	rand	1	0	19	458.59999999999997	0.6333333333333333
Wes	ID081	16_12_22	NaN	NaN	NaN	-0.7128303172318725	-0.007617953415161249	0.007064849144832109	NaN	NaN	NaN	NaN	NaN	NaN	13759	rand	1	0	20	458.6333333333333	0.6666666666666666
Wes	ID081	16_12_22	NaN	NaN	NaN	-0.6604361915910033	-0.004167139944396991	0.05250764244642103	NaN	NaN	NaN	NaN	NaN	NaN	13760	rand	1	0	21	458.6666666666667	0.7
Wes	ID081	16_12_22	NaN	NaN	NaN	-0.6768661235877684	-0.03540726909295655	0.035297143434518986	NaN	NaN	NaN	NaN	NaN	NaN	13761	rand	1	0	22	458.7	0.7333333333333333
Wes	ID081	16_12_22	-1.0960381796500855	0.23105151627966314	NaN	-0.6372926289042358	-0.07793860389428708	0.05809454295758301	-0.8666654042771607	0.07655645619268803	NaN	0.8700401220378732	0.5531024992659365	NaN	13762	rand	1	0	23	458.73333333333335	0.7666666666666666
Wes	ID081	16_12_22	-1.0993433953339844	0.2184346087290039	0.0130426533672782	-0.6384627616746215	-0.12942063560418715	0.05149532794030432	-0.8689030785043029	0.04450698656240837	0.032127491180125395	0.8700422010955108	0.5774203230683519	0.024317823802415428	13763	rand	1	0	24	458.76666666666665	0.8
Wes	ID081	16_12_22	-1.05030417994458	0.19818597753942857	0.05305517610054495	-0.6038629392738037	-0.10807864286035151	0.040652532079146805	-0.8270835596091919	0.04505366733953853	0.04182309195277931	0.8283097533631687	0.5413943101661518	-0.03602601290220009	13764	rand	1	0	25	458.8	0.8333333333333334
Wes	ID081	16_12_22	-1.0517902745046692	0.1913605543393555	0.006985333127462308	-0.5957264874494628	-0.11363705725701911	0.009853822552436348	-0.823758380977066	0.038861748541168195	0.0070282765555403776	0.8246745453387258	0.5486508187751383	0.007256508608986523	13765	rand	1	0	26	458.8333333333333	0.8666666666666667
Wes	ID081	16_12_22	-0.9744130359650879	0.16421418746313465	0.08200098949762528	-0.543800285208252	-0.11752539369866954	0.05207158187993325	-0.7591066605866699	0.023344396882232554	0.0664878421363262	0.7594655245716166	0.5145916174089875	-0.034059201366150815	13766	rand	1	0	27	458.8666666666667	0.9
Wes	ID081	16_12_22	-0.9778421232627563	0.16407394015173327	0.0034319541085781405	-0.524819554567993	-0.12063953255426019	0.019234500161167813	-0.7513308389153747	0.02171720379873654	0.00794425326854333	0.7516446410679162	0.5350618742604523	0.020470256851464752	13767	rand	1	0	28	458.9	0.9333333333333333
Wes	ID081	16_12_22	-0.9345179452790526	0.16311912348486324	0.04333469825475849	NaN	NaN	NaN	NaN	NaN	NaN	NaN	NaN	NaN	13768	rand	1	0	29	458.93333333333334	0.9666666666666667
Wes	ID081	16_12_22	-0.9242348989121704	0.14397755430944814	0.021728799163337396	NaN	NaN	NaN	NaN	NaN	NaN	NaN	NaN	NaN	13769	rand	1	0	30	458.96666666666664	1.0
Wes	ID081	16_12_22	-0.9236088122150878	0.1368904442185057	0.007114711096973769	-0.4361303164823609	-0.19545336640588373	NaN	-0.6798695643487244	-0.02928146109368901	NaN	0.6804998372457597	0.5899895696215166	NaN	13770	rand	1	0	31	459.0	1.0333333333333332
Wes	ID081	16_12_22	-0.9250005843781738	0.1292324546091308	0.007783433343405409	NaN	NaN	NaN	NaN	NaN	NaN	NaN	NaN	NaN	13771	rand	1	0	32	459.0333333333333	1.0666666666666667
Wes	ID081	16_12_22	-0.9244661043064575	0.12221668419103993	0.007036100021064285	NaN	NaN	NaN	NaN	NaN	NaN	NaN	NaN	NaN	13772	rand	1	0	33	459.06666666666666	1.1
Wes	ID081	16_12_22	-0.9233232103202514	0.11868164126562486	0.0037152032445389904	NaN	NaN	NaN	NaN	NaN	NaN	NaN	NaN	NaN	13773	rand	1	0	34	459.09999999999997	1.1333333333333333
Wes	ID081	16_12_22	-0.9262607024177245	0.11011342228491205	0.009057772150157229	-0.33656461566021734	-0.2536560006374513	NaN	-0.6314126590389709	-0.07177128917626963	NaN	0.6354786101393873	0.6928705996002332	NaN	13774	rand	1	0	35	459.1333333333333	1.1666666666666667
Wes	ID081	16_12_22	-0.9435155804496459	0.10661502200964357	0.017605954117357055	-0.33718235237286365	-0.24802170677056878	0.005668056635615163	-0.6403489664112547	-0.07070334238046261	0.008999894433303544	0.6442404530978563	0.7024294931663542	0.00955889356612094	13775	rand	1	0	36	459.1666666666667	1.2
Wes	ID081	16_12_22	NaN	NaN	NaN	-0.31741907416210924	-0.2539592753148805	0.020635936757367714	NaN	NaN	NaN	NaN	NaN	NaN	13776	rand	1	0	37	459.2	1.2333333333333334
Wes	ID081	16_12_22	-0.9266475580073241	0.09967269902746567	NaN	NaN	NaN	NaN	NaN	NaN	NaN	NaN	NaN	NaN	13777	rand	1	0	38	459.23333333333335	1.2666666666666666
Wes	ID081	16_12_22	NaN	NaN	NaN	-0.25558735834545887	-0.2713381870961915	NaN	NaN	NaN	NaN	NaN	NaN	NaN	13778	rand	1	0	39	459.26666666666665	1.3
Wes	ID081	16_12_22	-0.9244464858964233	0.08175087612219234	NaN	NaN	NaN	NaN	NaN	NaN	NaN	NaN	NaN	NaN	13779	rand	1	0	40	459.3	1.3333333333333333
Wes	ID081	16_12_22	-0.9586835298472289	0.06585023585729965	0.03774924554640692	NaN	NaN	NaN	NaN	NaN	NaN	NaN	NaN	NaN	13780	rand	1	0	41	459.3333333333333	1.3666666666666667
Wes	ID081	16_12_22	-0.9578747163062744	0.09165330912084957	0.02581574653555763	NaN	NaN	NaN	NaN	NaN	NaN	NaN	NaN	NaN	13781	rand	1	0	42	459.3666666666667	1.4
Wes	ID081	16_12_22	-0.9731278679722289	0.07790064155126952	0.020537636208288194	-0.565767067564209	-0.1678693954909669	NaN	-0.769447467768219	-0.044984376969848694	NaN	0.7707613118380359	0.47575806122104214	NaN	13782	rand	1	0	43	459.4	1.4333333333333333
Wes	ID081	16_12_22	-0.9710613684260253	0.08669228341650381	0.0090312450448983	NaN	NaN	NaN	NaN	NaN	NaN	NaN	NaN	NaN	13783	rand	1	0	44	459.43333333333334	1.4666666666666666
Wes	ID081	16_12_22	-0.9777106312748413	0.09520099862463383	0.01079865412566339	NaN	NaN	NaN	NaN	NaN	NaN	NaN	NaN	NaN	13784	rand	1	0	45	459.46666666666664	1.5
Wes	ID081	16_12_22	-0.9720665282029418	0.10691416222875971	0.01300208064515999	NaN	NaN	NaN	NaN	NaN	NaN	NaN	NaN	NaN	13785	rand	1	0	46	459.5	1.5333333333333332
Wes	ID081	16_12_22	-0.9322845271119384	0.08140390589514146	0.047258658349677095	-0.6661897362064819	-0.07326472037316889	NaN	-0.7992371316592102	0.004069592760986285	NaN	0.7992474924628054	0.30778047647429635	NaN	13786	rand	1	0	47	459.5333333333333	1.5666666666666667
Wes	ID081	16_12_22	-0.9391130308887939	0.07076383689276122	0.012642766002973508	-0.6553007079594115	-0.08438090062402348	0.01556086114374736	-0.7972068694241028	-0.006808531865631129	0.01106596404004294	0.797235942969924	0.32344910608274074	0.015668629608444395	13787	rand	1	0	48	459.56666666666666	1.6
Wes	ID081	16_12_22	NaN	NaN	NaN	-0.5903264795536498	-0.15182453559198006	0.09364984919696918	NaN	NaN	NaN	NaN	NaN	NaN	13788	rand	1	0	49	459.59999999999997	1.6333333333333333
Wes	ID081	16_12_22	-0.9363037880668335	0.042395453847717146	NaN	NaN	NaN	NaN	NaN	NaN	NaN	NaN	NaN	NaN	13789	rand	1	0	50	459.6333333333333	1.6666666666666667
Wes	ID081	16_12_22	-0.9239027640943603	0.02206907862829577	0.023810647305912543	NaN	NaN	NaN	NaN	NaN	NaN	NaN	NaN	NaN	13790	rand	1	0	51	459.6666666666667	1.7
Wes	ID081	16_12_22	-0.9160581563862304	0.019542194988769523	0.008241541786714202	NaN	NaN	NaN	NaN	NaN	NaN	NaN	NaN	NaN	13791	rand	1	0	52	459.7	1.7333333333333334
Wes	ID081	16_12_22	-0.9061952034110717	0.018156746114868172	0.009959784634839581	-0.5963835420499877	-0.2935098278081666	NaN	-0.7512893727305296	-0.1376765408466492	NaN	0.763800072975469	0.4394534319085897	NaN	13792	rand	1	0	53	459.73333333333335	1.7666666666666666
Wes	ID081	16_12_22	-0.9107910996989135	0.00769381027746574	0.011427829585104845	NaN	NaN	NaN	NaN	NaN	NaN	NaN	NaN	NaN	13793	rand	1	0	54	459.76666666666665	1.8
Wes	ID081	16_12_22	-0.8489323072337036	-0.1058495212871704	0.12930041897863595	-0.5356418640073852	-0.4135107779186402	NaN	-0.6922870856205444	-0.2596801496029053	NaN	0.7393883884771076	0.43909719954583876	NaN	13794	rand	1	0	55	459.8	1.8333333333333333
Wes	ID081	16_12_22	-0.8606210694270019	-0.1235300053218995	0.021194968207425793	-0.5423941640427856	-0.459432125333191	0.046415123657445295	-0.7015076167348937	-0.29148106532754525	0.033110669503293576	0.7596539658170365	0.4627078965594763	0.02361069701363755	13795	rand	1	0	56	459.8333333333333	1.8666666666666667
Wes	ID081	16_12_22	-0.8710206102369384	-0.13771225121697994	0.017586544506697773	NaN	NaN	NaN	NaN	NaN	NaN	NaN	NaN	NaN	13796	rand	1	0	57	459.8666666666667	1.9
Wes	ID081	16_12_22	-0.872777025409668	-0.1391884960381471	0.0022944047225843265	NaN	NaN	NaN	NaN	NaN	NaN	NaN	NaN	NaN	13797	rand	1	0	58	459.9	1.9333333333333333
Wes	ID081	16_12_22	-0.8945344096122436	-0.18399572853906254	0.04981035887975094	-0.5342326622651368	-0.639236596254364	NaN	-0.7143835359386902	-0.4116161623967133	NaN	0.8244826872448343	0.5805700619042968	NaN	13798	rand	1	0	59	459.93333333333334	1.9666666666666666
Wes	ID081	16_12_22	-0.8933269045814208	-0.20323044462823492	0.01927258081914638	-0.4881430991447142	-0.5880243176824341	0.06889807911081676	-0.6907350018630676	-0.3956273811553345	0.028546353348730017	0.7960124794992854	0.5587846104969446	-0.02178545140735222	13799	rand	1	0	60	459.96666666666664	2.0
Wes	ID081	16_12_22	-0.9434121379240111	-0.31955829333276375	0.1266518810883023	NaN	NaN	NaN	NaN	NaN	NaN	NaN	NaN	NaN	13800	rand	1	0	61	460.0	2.033333333333333
Wes	ID081	16_12_22	-0.9458209057642821	-0.3134966910390625	0.00652266700631941	NaN	NaN	NaN	NaN	NaN	NaN	NaN	NaN	NaN	13801	rand	1	0	62	460.0333333333333	2.0666666666666664
Wes	ID081	16_12_22	-0.9597823229447632	-0.34952095593042	0.03863507254619979	-0.47183590381237783	-0.7680256617803345	NaN	-0.7158091133785704	-0.5587733088553772	NaN	0.9080805567156484	0.6428358241126897	NaN	13802	rand	1	0	63	460.06666666666666	2.1
Wes	ID081	16_12_22	-0.9603125064225463	-0.37473499048608405	0.025219608107469392	NaN	NaN	NaN	NaN	NaN	NaN	NaN	NaN	NaN	13803	rand	1	0	64	460.09999999999997	2.1333333333333333
Wes	ID081	16_12_22	-0.9455707305024413	-0.36153634033044435	0.019786973573782174	NaN	NaN	NaN	NaN	NaN	NaN	NaN	NaN	NaN	13804	rand	1	0	65	460.1333333333333	2.1666666666666665
Wes	ID081	16_12_22	-0.9432089009241943	-0.38022368656610117	0.018836006696962067	NaN	NaN	NaN	NaN	NaN	NaN	NaN	NaN	NaN	13805	rand	1	0	66	460.1666666666667	2.2
Wes	ID081	16_12_22	-0.9323494624277954	-0.3828694156151734	0.011177087574953302	NaN	NaN	NaN	NaN	NaN	NaN	NaN	NaN	NaN	13806	rand	1	0	67	460.2	2.2333333333333334
Wes	ID081	16_12_22	-0.929586103986328	-0.3834573193737183	0.0028252045422128484	NaN	NaN	NaN	NaN	NaN	NaN	NaN	NaN	NaN	13807	rand	1	0	68	460.23333333333335	2.2666666666666666
Wes	ID081	16_12_22	-0.919687967581604	-0.40870442959588626	0.027118069231728527	NaN	NaN	NaN	NaN	NaN	NaN	NaN	NaN	NaN	13808	rand	1	0	69	460.26666666666665	2.3
Wes	ID081	16_12_22	-0.9223547742612914	-0.41541992484552004	0.007225630374900126	NaN	NaN	NaN	NaN	NaN	NaN	NaN	NaN	NaN	13809	rand	1	0	70	460.3	2.3333333333333335
Wes	ID081	16_12_22	-0.8989165300849609	-0.43677991464318855	0.031711203922680016	NaN	NaN	NaN	NaN	NaN	NaN	NaN	NaN	NaN	13810	rand	1	0	71	460.3333333333333	2.3666666666666667
Wes	ID081	16_12_22	-0.8979846556083373	-0.43473019613366704	0.0022516074276963905	NaN	NaN	NaN	NaN	NaN	NaN	NaN	NaN	NaN	13811	rand	1	0	72	460.3666666666667	2.4
Wes	ID081	16_12_22	NaN	NaN	NaN	NaN	NaN	NaN	NaN	NaN	NaN	NaN	NaN	NaN	13812	rand	1	0	73	460.4	2.433333333333333
Wes	ID081	16_12_22	NaN	NaN	NaN	NaN	NaN	NaN	NaN	NaN	NaN	NaN	NaN	NaN	13813	rand	1	0	74	460.43333333333334	2.466666666666667
Wes	ID081	16_12_22	-0.8157106376038817	-0.5455159250713502	NaN	NaN	NaN	NaN	NaN	NaN	NaN	NaN	NaN	NaN	13814	rand	1	0	75	460.46666666666664	2.5
Wes	ID081	16_12_22	-0.8160199112992553	-0.5498824805245361	0.0043774943454444664	NaN	NaN	NaN	NaN	NaN	NaN	NaN	NaN	NaN	13815	rand	1	0	76	460.5	2.533333333333333
Wes	ID081	16_12_22	-0.8210982421247558	-0.5647339411916504	0.01569571049427426	NaN	NaN	NaN	NaN	NaN	NaN	NaN	NaN	NaN	13816	rand	1	0	77	460.5333333333333	2.5666666666666664
Wes	ID081	16_12_22	NaN	NaN	NaN	NaN	NaN	NaN	NaN	NaN	NaN	NaN	NaN	NaN	13817	rand	1	0	78	460.56666666666666	2.6
Wes	ID081	16_12_22	-0.8136113055946045	-0.6087147684368287	NaN	NaN	NaN	NaN	NaN	NaN	NaN	NaN	NaN	NaN	13818	rand	1	0	79	460.59999999999997	2.6333333333333333
Wes	ID081	16_12_22	NaN	NaN	NaN	NaN	NaN	NaN	NaN	NaN	NaN	NaN	NaN	NaN	13819	rand	1	0	80	460.6333333333333	2.6666666666666665
Wes	ID081	16_12_22	-0.6722676331300048	-0.6575040923017273	NaN	NaN	NaN	NaN	NaN	NaN	NaN	NaN	NaN	NaN	13820	rand	1	0	81	460.6666666666667	2.7
Wes	ID081	16_12_22	-0.6667893947974852	-0.6642134669317017	0.008661801380384472	NaN	NaN	NaN	NaN	NaN	NaN	NaN	NaN	NaN	13821	rand	1	0	82	460.7	2.7333333333333334
Wes	ID081	16_12_22	-0.6587130952882079	-0.6587416329561768	0.009755387271618787	NaN	NaN	NaN	NaN	NaN	NaN	NaN	NaN	NaN	13822	rand	1	0	83	460.73333333333335	2.7666666666666666
Wes	ID081	16_12_22	NaN	NaN	NaN	NaN	NaN	NaN	NaN	NaN	NaN	NaN	NaN	NaN	13823	rand	1	0	84	460.76666666666665	2.8
Wes	ID081	16_12_22	NaN	NaN	NaN	NaN	NaN	NaN	NaN	NaN	NaN	NaN	NaN	NaN	13824	rand	1	0	85	460.8	2.8333333333333335
Wes	ID081	16_12_22	NaN	NaN	NaN	NaN	NaN	NaN	NaN	NaN	NaN	NaN	NaN	NaN	13825	rand	1	0	86	460.8333333333333	2.8666666666666667
Wes	ID081	16_12_22	NaN	NaN	NaN	NaN	NaN	NaN	NaN	NaN	NaN	NaN	NaN	NaN	13826	rand	1	0	87	460.8666666666667	2.9
Wes	ID081	16_12_22	NaN	NaN	NaN	NaN	NaN	NaN	NaN	NaN	NaN	NaN	NaN	NaN	13827	rand	1	0	88	460.9	2.933333333333333
Wes	ID081	16_12_22	NaN	NaN	NaN	NaN	NaN	NaN	NaN	NaN	NaN	NaN	NaN	NaN	13828	rand	1	0	89	460.93333333333334	2.966666666666667
Wes	ID081	16_12_22	NaN	NaN	NaN	NaN	NaN	NaN	NaN	NaN	NaN	NaN	NaN	NaN	13829	rand	1	0	90	460.96666666666664	3.0
Wes	ID081	16_12_22	NaN	NaN	NaN	NaN	NaN	NaN	NaN	NaN	NaN	NaN	NaN	NaN	13830	rand	1	0	91	461.0	3.033333333333333
Wes	ID081	16_12_22	NaN	NaN	NaN	NaN	NaN	NaN	NaN	NaN	NaN	NaN	NaN	NaN	13831	rand	1	0	92	461.0333333333333	3.0666666666666664
Wes	ID081	16_12_22	NaN	NaN	NaN	NaN	NaN	NaN	NaN	NaN	NaN	NaN	NaN	NaN	13832	rand	1	0	93	461.06666666666666	3.1
Wes	ID081	16_12_22	NaN	NaN	NaN	NaN	NaN	NaN	NaN	NaN	NaN	NaN	NaN	NaN	13833	rand	1	0	94	461.09999999999997	3.1333333333333333
Wes	ID081	16_12_22	NaN	NaN	NaN	NaN	NaN	NaN	NaN	NaN	NaN	NaN	NaN	NaN	13834	rand	1	0	95	461.1333333333333	3.1666666666666665
Wes	ID081	16_12_22	NaN	NaN	NaN	NaN	NaN	NaN	NaN	NaN	NaN	NaN	NaN	NaN	13835	rand	1	0	96	461.1666666666667	3.2
Wes	ID081	16_12_22	NaN	NaN	NaN	NaN	NaN	NaN	NaN	NaN	NaN	NaN	NaN	NaN	13836	rand	1	0	97	461.2	3.2333333333333334
Wes	ID081	16_12_22	NaN	NaN	NaN	NaN	NaN	NaN	NaN	NaN	NaN	NaN	NaN	NaN	13837	rand	1	0	98	461.23333333333335	3.2666666666666666
Wes	ID081	16_12_22	NaN	NaN	NaN	NaN	NaN	NaN	NaN	NaN	NaN	NaN	NaN	NaN	13838	rand	1	0	99	461.26666666666665	3.3
Wes	ID081	16_12_22	NaN	NaN	NaN	NaN	NaN	NaN	NaN	NaN	NaN	NaN	NaN	NaN	13839	rand	1	0	100	461.3	3.3333333333333335
Wes	ID081	16_12_22	NaN	NaN	NaN	NaN	NaN	NaN	NaN	NaN	NaN	NaN	NaN	NaN	13840	rand	1	0	101	461.3333333333333	3.3666666666666667
Wes	ID081	16_12_22	NaN	NaN	NaN	NaN	NaN	NaN	NaN	NaN	NaN	NaN	NaN	NaN	13841	rand	1	0	102	461.3666666666667	3.4
Wes	ID081	16_12_22	NaN	NaN	NaN	NaN	NaN	NaN	NaN	NaN	NaN	NaN	NaN	NaN	13842	rand	1	0	103	461.4	3.433333333333333
Wes	ID081	16_12_22	NaN	NaN	NaN	NaN	NaN	NaN	NaN	NaN	NaN	NaN	NaN	NaN	13843	rand	1	0	104	461.43333333333334	3.466666666666667
Wes	ID081	16_12_22	NaN	NaN	NaN	NaN	NaN	NaN	NaN	NaN	NaN	NaN	NaN	NaN	13844	rand	1	0	105	461.46666666666664	3.5
Wes	ID081	16_12_22	NaN	NaN	NaN	NaN	NaN	NaN	NaN	NaN	NaN	NaN	NaN	NaN	13845	rand	1	0	106	461.5	3.533333333333333
Wes	ID081	16_12_22	NaN	NaN	NaN	NaN	NaN	NaN	NaN	NaN	NaN	NaN	NaN	NaN	13846	rand	1	0	107	461.5333333333333	3.5666666666666664
Wes	ID081	16_12_22	NaN	NaN	NaN	NaN	NaN	NaN	NaN	NaN	NaN	NaN	NaN	NaN	13847	rand	1	0	108	461.56666666666666	3.6
Wes	ID081	16_12_22	NaN	NaN	NaN	NaN	NaN	NaN	NaN	NaN	NaN	NaN	NaN	NaN	13848	rand	1	0	109	461.59999999999997	3.6333333333333333
Wes	ID081	16_12_22	NaN	NaN	NaN	NaN	NaN	NaN	NaN	NaN	NaN	NaN	NaN	NaN	13849	rand	1	0	110	461.6333333333333	3.6666666666666665
Wes	ID081	16_12_22	NaN	NaN	NaN	NaN	NaN	NaN	NaN	NaN	NaN	NaN	NaN	NaN	13850	rand	1	0	111	461.6666666666667	3.6999999999999997
Wes	ID081	16_12_22	NaN	NaN	NaN	NaN	NaN	NaN	NaN	NaN	NaN	NaN	NaN	NaN	13851	rand	1	0	112	461.7	3.7333333333333334
Wes	ID081	16_12_22	NaN	NaN	NaN	NaN	NaN	NaN	NaN	NaN	NaN	NaN	NaN	NaN	13852	rand	1	0	113	461.73333333333335	3.7666666666666666
Wes	ID081	16_12_22	NaN	NaN	NaN	NaN	NaN	NaN	NaN	NaN	NaN	NaN	NaN	NaN	13853	rand	1	0	114	461.76666666666665	3.8
Wes	ID081	16_12_22	NaN	NaN	NaN	NaN	NaN	NaN	NaN	NaN	NaN	NaN	NaN	NaN	13854	rand	1	0	115	461.8	3.8333333333333335
Wes	ID081	16_12_22	NaN	NaN	NaN	NaN	NaN	NaN	NaN	NaN	NaN	NaN	NaN	NaN	13855	rand	1	0	116	461.8333333333333	3.8666666666666667
Wes	ID081	16_12_22	NaN	NaN	NaN	NaN	NaN	NaN	NaN	NaN	NaN	NaN	NaN	NaN	13856	rand	1	0	117	461.8666666666667	3.9
Wes	ID081	16_12_22	NaN	NaN	NaN	NaN	NaN	NaN	NaN	NaN	NaN	NaN	NaN	NaN	13857	rand	1	0	118	461.9	3.933333333333333
Wes	ID081	16_12_22	NaN	NaN	NaN	NaN	NaN	NaN	NaN	NaN	NaN	NaN	NaN	NaN	13858	rand	1	0	119	461.93333333333334	3.966666666666667
Wes	ID081	16_12_22	NaN	NaN	NaN	NaN	NaN	NaN	NaN	NaN	NaN	NaN	NaN	NaN	13859	rand	1	0	120	461.96666666666664	4.0
Wes	ID081	16_12_22	NaN	NaN	NaN	NaN	NaN	NaN	NaN	NaN	NaN	NaN	NaN	NaN	13860	rand	1	0	121	462.0	4.033333333333333
Wes	ID081	16_12_22	NaN	NaN	NaN	NaN	NaN	NaN	NaN	NaN	NaN	NaN	NaN	NaN	13861	rand	1	0	122	462.0333333333333	4.066666666666666
Wes	ID081	16_12_22	NaN	NaN	NaN	NaN	NaN	NaN	NaN	NaN	NaN	NaN	NaN	NaN	13862	rand	1	0	123	462.06666666666666	4.1
Wes	ID081	16_12_22	NaN	NaN	NaN	NaN	NaN	NaN	NaN	NaN	NaN	NaN	NaN	NaN	13863	rand	1	0	124	462.09999999999997	4.133333333333333
Wes	ID081	16_12_22	NaN	NaN	NaN	NaN	NaN	NaN	NaN	NaN	NaN	NaN	NaN	NaN	13864	rand	1	0	125	462.1333333333333	4.166666666666667
Wes	ID081	16_12_22	NaN	NaN	NaN	NaN	NaN	NaN	NaN	NaN	NaN	NaN	NaN	NaN	13865	rand	1	0	126	462.1666666666667	4.2
Wes	ID081	16_12_22	NaN	NaN	NaN	NaN	NaN	NaN	NaN	NaN	NaN	NaN	NaN	NaN	13866	rand	1	0	127	462.2	4.233333333333333
Wes	ID081	16_12_22	NaN	NaN	NaN	NaN	NaN	NaN	NaN	NaN	NaN	NaN	NaN	NaN	13867	rand	1	0	128	462.23333333333335	4.266666666666667
Wes	ID081	16_12_22	NaN	NaN	NaN	NaN	NaN	NaN	NaN	NaN	NaN	NaN	NaN	NaN	13868	rand	1	0	129	462.26666666666665	4.3
Wes	ID081	16_12_22	NaN	NaN	NaN	NaN	NaN	NaN	NaN	NaN	NaN	NaN	NaN	NaN	13869	rand	1	0	130	462.3	4.333333333333333
Wes	ID081	16_12_22	NaN	NaN	NaN	NaN	NaN	NaN	NaN	NaN	NaN	NaN	NaN	NaN	13870	rand	1	0	131	462.3333333333333	4.366666666666666
Wes	ID081	16_12_22	NaN	NaN	NaN	NaN	NaN	NaN	NaN	NaN	NaN	NaN	NaN	NaN	13871	rand	1	0	132	462.3666666666667	4.4
Wes	ID081	16_12_22	NaN	NaN	NaN	NaN	NaN	NaN	NaN	NaN	NaN	NaN	NaN	NaN	13872	rand	1	0	133	462.4	4.433333333333334
Wes	ID081	16_12_22	NaN	NaN	NaN	NaN	NaN	NaN	NaN	NaN	NaN	NaN	NaN	NaN	13873	rand	1	0	134	462.43333333333334	4.466666666666667
Wes	ID081	16_12_22	NaN	NaN	NaN	NaN	NaN	NaN	NaN	NaN	NaN	NaN	NaN	NaN	13874	rand	1	0	135	462.46666666666664	4.5
Wes	ID081	16_12_22	NaN	NaN	NaN	NaN	NaN	NaN	NaN	NaN	NaN	NaN	NaN	NaN	13875	rand	1	0	136	462.5	4.533333333333333
Wes	ID081	16_12_22	NaN	NaN	NaN	NaN	NaN	NaN	NaN	NaN	NaN	NaN	NaN	NaN	13876	rand	1	0	137	462.5333333333333	4.566666666666666
Wes	ID081	16_12_22	NaN	NaN	NaN	NaN	NaN	NaN	NaN	NaN	NaN	NaN	NaN	NaN	13877	rand	1	0	138	462.56666666666666	4.6
Wes	ID081	16_12_22	NaN	NaN	NaN	NaN	NaN	NaN	NaN	NaN	NaN	NaN	NaN	NaN	13878	rand	1	0	139	462.59999999999997	4.633333333333333
Wes	ID081	16_12_22	NaN	NaN	NaN	NaN	NaN	NaN	NaN	NaN	NaN	NaN	NaN	NaN	13879	rand	1	0	140	462.6333333333333	4.666666666666667
Wes	ID081	16_12_22	NaN	NaN	NaN	NaN	NaN	NaN	NaN	NaN	NaN	NaN	NaN	NaN	13880	rand	1	0	141	462.6666666666667	4.7
Wes	ID081	16_12_22	NaN	NaN	NaN	NaN	NaN	NaN	NaN	NaN	NaN	NaN	NaN	NaN	13881	rand	1	0	142	462.7	4.733333333333333
Wes	ID081	16_12_22	NaN	NaN	NaN	NaN	NaN	NaN	NaN	NaN	NaN	NaN	NaN	NaN	13882	rand	1	0	143	462.73333333333335	4.766666666666667
Wes	ID081	16_12_22	NaN	NaN	NaN	NaN	NaN	NaN	NaN	NaN	NaN	NaN	NaN	NaN	13883	rand	1	0	144	462.76666666666665	4.8
Wes	ID081	16_12_22	NaN	NaN	NaN	NaN	NaN	NaN	NaN	NaN	NaN	NaN	NaN	NaN	13884	rand	1	0	145	462.8	4.833333333333333
Wes	ID081	16_12_22	NaN	NaN	NaN	NaN	NaN	NaN	NaN	NaN	NaN	NaN	NaN	NaN	13885	rand	1	0	146	462.8333333333333	4.866666666666666
Wes	ID081	16_12_22	NaN	NaN	NaN	NaN	NaN	NaN	NaN	NaN	NaN	NaN	NaN	NaN	13886	rand	1	0	147	462.8666666666667	4.9
Wes	ID081	16_12_22	NaN	NaN	NaN	NaN	NaN	NaN	NaN	NaN	NaN	NaN	NaN	NaN	13887	rand	1	0	148	462.9	4.933333333333334
Wes	ID081	16_12_22	NaN	NaN	NaN	NaN	NaN	NaN	NaN	NaN	NaN	NaN	NaN	NaN	13888	rand	1	0	149	462.93333333333334	4.966666666666667
Wes	ID081	16_12_22	NaN	NaN	NaN	NaN	NaN	NaN	NaN	NaN	NaN	NaN	NaN	NaN	13889	rand	1	0	150	462.96666666666664	5.0
Wes	ID081	16_12_22	NaN	NaN	NaN	NaN	NaN	NaN	NaN	NaN	NaN	NaN	NaN	NaN	13890	rand	1	0	151	463.0	5.033333333333333
Wes	ID081	16_12_22	NaN	NaN	NaN	NaN	NaN	NaN	NaN	NaN	NaN	NaN	NaN	NaN	13891	rand	1	0	152	463.0333333333333	5.066666666666666
Wes	ID081	16_12_22	NaN	NaN	NaN	NaN	NaN	NaN	NaN	NaN	NaN	NaN	NaN	NaN	13892	rand	1	0	153	463.06666666666666	5.1
Wes	ID081	16_12_22	NaN	NaN	NaN	NaN	NaN	NaN	NaN	NaN	NaN	NaN	NaN	NaN	13893	rand	1	0	154	463.09999999999997	5.133333333333333
Wes	ID081	16_12_22	NaN	NaN	NaN	NaN	NaN	NaN	NaN	NaN	NaN	NaN	NaN	NaN	13894	rand	1	0	155	463.1333333333333	5.166666666666667
Wes	ID081	16_12_22	NaN	NaN	NaN	NaN	NaN	NaN	NaN	NaN	NaN	NaN	NaN	NaN	13895	rand	1	0	156	463.1666666666667	5.2
Wes	ID081	16_12_22	NaN	NaN	NaN	NaN	NaN	NaN	NaN	NaN	NaN	NaN	NaN	NaN	13896	rand	1	0	157	463.2	5.233333333333333
Wes	ID081	16_12_22	NaN	NaN	NaN	NaN	NaN	NaN	NaN	NaN	NaN	NaN	NaN	NaN	13897	rand	1	0	158	463.23333333333335	5.266666666666667
Wes	ID081	16_12_22	NaN	NaN	NaN	NaN	NaN	NaN	NaN	NaN	NaN	NaN	NaN	NaN	13898	rand	1	0	159	463.26666666666665	5.3
Wes	ID081	16_12_22	NaN	NaN	NaN	NaN	NaN	NaN	NaN	NaN	NaN	NaN	NaN	NaN	13899	rand	1	0	160	463.3	5.333333333333333
Wes	ID081	16_12_22	NaN	NaN	NaN	NaN	NaN	NaN	NaN	NaN	NaN	NaN	NaN	NaN	13900	rand	1	0	161	463.3333333333333	5.366666666666666
Wes	ID081	16_12_22	NaN	NaN	NaN	NaN	NaN	NaN	NaN	NaN	NaN	NaN	NaN	NaN	13901	rand	1	0	162	463.3666666666667	5.4
Wes	ID081	16_12_22	NaN	NaN	NaN	NaN	NaN	NaN	NaN	NaN	NaN	NaN	NaN	NaN	13902	rand	1	0	163	463.4	5.433333333333334
Wes	ID081	16_12_22	NaN	NaN	NaN	NaN	NaN	NaN	NaN	NaN	NaN	NaN	NaN	NaN	13903	rand	1	0	164	463.43333333333334	5.466666666666667
Wes	ID081	16_12_22	NaN	NaN	NaN	NaN	NaN	NaN	NaN	NaN	NaN	NaN	NaN	NaN	13904	rand	1	0	165	463.46666666666664	5.5
Wes	ID081	16_12_22	NaN	NaN	NaN	NaN	NaN	NaN	NaN	NaN	NaN	NaN	NaN	NaN	13905	rand	1	0	166	463.5	5.533333333333333
Wes	ID081	16_12_22	NaN	NaN	NaN	NaN	NaN	NaN	NaN	NaN	NaN	NaN	NaN	NaN	13906	rand	1	0	167	463.5333333333333	5.566666666666666
Wes	ID081	16_12_22	NaN	NaN	NaN	NaN	NaN	NaN	NaN	NaN	NaN	NaN	NaN	NaN	13907	rand	1	0	168	463.56666666666666	5.6
Wes	ID081	16_12_22	NaN	NaN	NaN	NaN	NaN	NaN	NaN	NaN	NaN	NaN	NaN	NaN	13908	rand	1	0	169	463.59999999999997	5.633333333333333
Wes	ID081	16_12_22	NaN	NaN	NaN	NaN	NaN	NaN	NaN	NaN	NaN	NaN	NaN	NaN	13909	rand	1	0	170	463.6333333333333	5.666666666666667
Wes	ID081	16_12_22	NaN	NaN	NaN	NaN	NaN	NaN	NaN	NaN	NaN	NaN	NaN	NaN	13910	rand	1	0	171	463.6666666666667	5.7
Wes	ID081	16_12_22	NaN	NaN	NaN	NaN	NaN	NaN	NaN	NaN	NaN	NaN	NaN	NaN	13911	rand	1	0	172	463.7	5.733333333333333
Wes	ID081	16_12_22	NaN	NaN	NaN	NaN	NaN	NaN	NaN	NaN	NaN	NaN	NaN	NaN	13912	rand	1	0	173	463.73333333333335	5.766666666666667
Wes	ID081	16_12_22	NaN	NaN	NaN	NaN	NaN	NaN	NaN	NaN	NaN	NaN	NaN	NaN	13913	rand	1	0	174	463.76666666666665	5.8
Wes	ID081	16_12_22	NaN	NaN	NaN	NaN	NaN	NaN	NaN	NaN	NaN	NaN	NaN	NaN	13914	rand	1	0	175	463.8	5.833333333333333
Wes	ID081	16_12_22	NaN	NaN	NaN	NaN	NaN	NaN	NaN	NaN	NaN	NaN	NaN	NaN	13915	rand	1	0	176	463.8333333333333	5.866666666666666
Wes	ID081	16_12_22	NaN	NaN	NaN	NaN	NaN	NaN	NaN	NaN	NaN	NaN	NaN	NaN	13916	rand	1	0	177	463.8666666666667	5.9
Wes	ID081	16_12_22	NaN	NaN	NaN	NaN	NaN	NaN	NaN	NaN	NaN	NaN	NaN	NaN	13917	rand	1	0	178	463.9	5.933333333333334
Wes	ID081	16_12_22	NaN	NaN	NaN	NaN	NaN	NaN	NaN	NaN	NaN	NaN	NaN	NaN	13918	rand	1	0	179	463.93333333333334	5.966666666666667
Wes	ID081	16_12_22	NaN	NaN	NaN	NaN	NaN	NaN	NaN	NaN	NaN	NaN	NaN	NaN	13919	rand	1	0	180	463.96666666666664	6.0
Wes	ID081	16_12_22	NaN	NaN	NaN	NaN	NaN	NaN	NaN	NaN	NaN	NaN	NaN	NaN	13920	rand	1	0	181	464.0	6.033333333333333
Wes	ID081	16_12_22	NaN	NaN	NaN	NaN	NaN	NaN	NaN	NaN	NaN	NaN	NaN	NaN	13921	rand	1	0	182	464.0333333333333	6.066666666666666
Wes	ID081	16_12_22	NaN	NaN	NaN	NaN	NaN	NaN	NaN	NaN	NaN	NaN	NaN	NaN	13922	rand	1	0	183	464.06666666666666	6.1
Wes	ID081	16_12_22	NaN	NaN	NaN	NaN	NaN	NaN	NaN	NaN	NaN	NaN	NaN	NaN	13923	rand	1	0	184	464.09999999999997	6.133333333333333
Wes	ID081	16_12_22	NaN	NaN	NaN	NaN	NaN	NaN	NaN	NaN	NaN	NaN	NaN	NaN	13924	rand	1	0	185	464.1333333333333	6.166666666666667
Wes	ID081	16_12_22	NaN	NaN	NaN	NaN	NaN	NaN	NaN	NaN	NaN	NaN	NaN	NaN	13925	rand	1	0	186	464.1666666666667	6.2
Wes	ID081	16_12_22	NaN	NaN	NaN	NaN	NaN	NaN	NaN	NaN	NaN	NaN	NaN	NaN	13926	rand	1	0	187	464.2	6.233333333333333
Wes	ID081	16_12_22	NaN	NaN	NaN	NaN	NaN	NaN	NaN	NaN	NaN	NaN	NaN	NaN	13927	rand	1	0	188	464.23333333333335	6.266666666666667
Wes	ID081	16_12_22	NaN	NaN	NaN	NaN	NaN	NaN	NaN	NaN	NaN	NaN	NaN	NaN	13928	rand	1	0	189	464.26666666666665	6.3
Wes	ID081	16_12_22	NaN	NaN	NaN	NaN	NaN	NaN	NaN	NaN	NaN	NaN	NaN	NaN	13929	rand	1	0	190	464.3	6.333333333333333
Wes	ID081	16_12_22	NaN	NaN	NaN	NaN	NaN	NaN	NaN	NaN	NaN	NaN	NaN	NaN	13930	rand	1	0	191	464.3333333333333	6.366666666666666
Wes	ID081	16_12_22	NaN	NaN	NaN	NaN	NaN	NaN	NaN	NaN	NaN	NaN	NaN	NaN	13931	rand	1	0	192	464.3666666666667	6.4
Wes	ID081	16_12_22	NaN	NaN	NaN	NaN	NaN	NaN	NaN	NaN	NaN	NaN	NaN	NaN	13932	rand	1	0	193	464.4	6.433333333333334
Wes	ID081	16_12_22	NaN	NaN	NaN	NaN	NaN	NaN	NaN	NaN	NaN	NaN	NaN	NaN	13933	rand	1	0	194	464.43333333333334	6.466666666666667
Wes	ID081	16_12_22	NaN	NaN	NaN	NaN	NaN	NaN	NaN	NaN	NaN	NaN	NaN	NaN	13934	rand	1	0	195	464.46666666666664	6.5
Wes	ID081	16_12_22	NaN	NaN	NaN	NaN	NaN	NaN	NaN	NaN	NaN	NaN	NaN	NaN	13935	rand	1	0	196	464.5	6.533333333333333
Wes	ID081	16_12_22	NaN	NaN	NaN	NaN	NaN	NaN	NaN	NaN	NaN	NaN	NaN	NaN	13936	rand	1	0	197	464.5333333333333	6.566666666666666
Wes	ID081	16_12_22	NaN	NaN	NaN	NaN	NaN	NaN	NaN	NaN	NaN	NaN	NaN	NaN	13937	rand	1	0	198	464.56666666666666	6.6
Wes	ID081	16_12_22	NaN	NaN	NaN	NaN	NaN	NaN	NaN	NaN	NaN	NaN	NaN	NaN	13938	rand	1	0	199	464.59999999999997	6.633333333333333
Wes	ID081	16_12_22	NaN	NaN	NaN	NaN	NaN	NaN	NaN	NaN	NaN	NaN	NaN	NaN	13939	rand	1	0	200	464.6333333333333	6.666666666666667
Wes	ID081	16_12_22	NaN	NaN	NaN	NaN	NaN	NaN	NaN	NaN	NaN	NaN	NaN	NaN	13940	rand	1	0	201	464.6666666666667	6.7
Wes	ID081	16_12_22	NaN	NaN	NaN	NaN	NaN	NaN	NaN	NaN	NaN	NaN	NaN	NaN	13941	rand	1	0	202	464.7	6.733333333333333
Wes	ID081	16_12_22	NaN	NaN	NaN	NaN	NaN	NaN	NaN	NaN	NaN	NaN	NaN	NaN	13942	rand	1	0	203	464.73333333333335	6.766666666666667
Wes	ID081	16_12_22	NaN	NaN	NaN	NaN	NaN	NaN	NaN	NaN	NaN	NaN	NaN	NaN	13943	rand	1	0	204	464.76666666666665	6.8
Wes	ID081	16_12_22	NaN	NaN	NaN	NaN	NaN	NaN	NaN	NaN	NaN	NaN	NaN	NaN	13944	rand	1	0	205	464.8	6.833333333333333
Wes	ID081	16_12_22	NaN	NaN	NaN	NaN	NaN	NaN	NaN	NaN	NaN	NaN	NaN	NaN	13945	rand	1	0	206	464.8333333333333	6.866666666666666
Wes	ID081	16_12_22	NaN	NaN	NaN	NaN	NaN	NaN	NaN	NaN	NaN	NaN	NaN	NaN	13946	rand	1	0	207	464.8666666666667	6.8999999999999995
Wes	ID081	16_12_22	NaN	NaN	NaN	NaN	NaN	NaN	NaN	NaN	NaN	NaN	NaN	NaN	13947	rand	1	0	208	464.9	6.933333333333334
Wes	ID081	16_12_22	NaN	NaN	NaN	NaN	NaN	NaN	NaN	NaN	NaN	NaN	NaN	NaN	13948	rand	1	0	209	464.93333333333334	6.966666666666667
Wes	ID081	16_12_22	NaN	NaN	NaN	NaN	NaN	NaN	NaN	NaN	NaN	NaN	NaN	NaN	13949	rand	1	0	210	464.96666666666664	7.0
Wes	ID081	16_12_22	NaN	NaN	NaN	NaN	NaN	NaN	NaN	NaN	NaN	NaN	NaN	NaN	13950	rand	1	0	211	465.0	7.033333333333333
Wes	ID081	16_12_22	NaN	NaN	NaN	NaN	NaN	NaN	NaN	NaN	NaN	NaN	NaN	NaN	13951	rand	1	0	212	465.0333333333333	7.066666666666666
Wes	ID081	16_12_22	NaN	NaN	NaN	NaN	NaN	NaN	NaN	NaN	NaN	NaN	NaN	NaN	13952	rand	1	0	213	465.06666666666666	7.1
Wes	ID081	16_12_22	NaN	NaN	NaN	NaN	NaN	NaN	NaN	NaN	NaN	NaN	NaN	NaN	13953	rand	1	0	214	465.09999999999997	7.133333333333333
Wes	ID081	16_12_22	NaN	NaN	NaN	NaN	NaN	NaN	NaN	NaN	NaN	NaN	NaN	NaN	13954	rand	1	0	215	465.1333333333333	7.166666666666667
Wes	ID081	16_12_22	NaN	NaN	NaN	NaN	NaN	NaN	NaN	NaN	NaN	NaN	NaN	NaN	13955	rand	1	0	216	465.1666666666667	7.2
Wes	ID081	16_12_22	NaN	NaN	NaN	NaN	NaN	NaN	NaN	NaN	NaN	NaN	NaN	NaN	13956	rand	1	0	217	465.2	7.233333333333333
Wes	ID081	16_12_22	NaN	NaN	NaN	NaN	NaN	NaN	NaN	NaN	NaN	NaN	NaN	NaN	13957	rand	1	0	218	465.23333333333335	7.266666666666667
Wes	ID081	16_12_22	NaN	NaN	NaN	NaN	NaN	NaN	NaN	NaN	NaN	NaN	NaN	NaN	13958	rand	1	0	219	465.26666666666665	7.3
Wes	ID081	16_12_22	NaN	NaN	NaN	NaN	NaN	NaN	NaN	NaN	NaN	NaN	NaN	NaN	13959	rand	1	0	220	465.3	7.333333333333333
Wes	ID081	16_12_22	NaN	NaN	NaN	NaN	NaN	NaN	NaN	NaN	NaN	NaN	NaN	NaN	13960	rand	1	0	221	465.3333333333333	7.366666666666666
Wes	ID081	16_12_22	NaN	NaN	NaN	NaN	NaN	NaN	NaN	NaN	NaN	NaN	NaN	NaN	13961	rand	1	0	222	465.3666666666667	7.3999999999999995
Wes	ID081	16_12_22	NaN	NaN	NaN	NaN	NaN	NaN	NaN	NaN	NaN	NaN	NaN	NaN	13962	rand	1	0	223	465.4	7.433333333333334
Wes	ID081	16_12_22	NaN	NaN	NaN	NaN	NaN	NaN	NaN	NaN	NaN	NaN	NaN	NaN	13963	rand	1	0	224	465.43333333333334	7.466666666666667
Wes	ID081	16_12_22	NaN	NaN	NaN	NaN	NaN	NaN	NaN	NaN	NaN	NaN	NaN	NaN	13964	rand	1	0	225	465.46666666666664	7.5
Wes	ID081	16_12_22	NaN	NaN	NaN	NaN	NaN	NaN	NaN	NaN	NaN	NaN	NaN	NaN	13965	rand	1	0	226	465.5	7.533333333333333
Wes	ID081	16_12_22	NaN	NaN	NaN	NaN	NaN	NaN	NaN	NaN	NaN	NaN	NaN	NaN	13966	rand	1	0	227	465.5333333333333	7.566666666666666
Wes	ID081	16_12_22	NaN	NaN	NaN	NaN	NaN	NaN	NaN	NaN	NaN	NaN	NaN	NaN	13967	rand	1	0	228	465.56666666666666	7.6
Wes	ID081	16_12_22	NaN	NaN	NaN	NaN	NaN	NaN	NaN	NaN	NaN	NaN	NaN	NaN	13968	rand	1	0	229	465.59999999999997	7.633333333333333
Wes	ID081	16_12_22	NaN	NaN	NaN	NaN	NaN	NaN	NaN	NaN	NaN	NaN	NaN	NaN	13969	rand	1	0	230	465.6333333333333	7.666666666666667
Wes	ID081	16_12_22	NaN	NaN	NaN	NaN	NaN	NaN	NaN	NaN	NaN	NaN	NaN	NaN	13970	rand	1	0	231	465.6666666666667	7.7
Wes	ID081	16_12_22	NaN	NaN	NaN	NaN	NaN	NaN	NaN	NaN	NaN	NaN	NaN	NaN	13971	rand	1	0	232	465.7	7.733333333333333
Wes	ID081	16_12_22	NaN	NaN	NaN	NaN	NaN	NaN	NaN	NaN	NaN	NaN	NaN	NaN	13972	rand	1	0	233	465.73333333333335	7.766666666666667
Wes	ID081	16_12_22	NaN	NaN	NaN	NaN	NaN	NaN	NaN	NaN	NaN	NaN	NaN	NaN	13973	rand	1	0	234	465.76666666666665	7.8
Wes	ID081	16_12_22	0.00792566601306155	0.4949275622916258	NaN	NaN	NaN	NaN	NaN	NaN	NaN	NaN	NaN	NaN	13974	rand	1	0	235	465.8	7.833333333333333
Wes	ID081	16_12_22	NaN	NaN	NaN	NaN	NaN	NaN	NaN	NaN	NaN	NaN	NaN	NaN	13975	rand	1	0	236	465.8333333333333	7.866666666666666
Wes	ID081	16_12_22	NaN	NaN	NaN	NaN	NaN	NaN	NaN	NaN	NaN	NaN	NaN	NaN	13976	rand	1	0	237	465.8666666666667	7.8999999999999995
Wes	ID081	16_12_22	NaN	NaN	NaN	NaN	NaN	NaN	NaN	NaN	NaN	NaN	NaN	NaN	13977	rand	1	0	238	465.9	7.933333333333334
Wes	ID081	16_12_22	-0.08862966275036621	0.5367379610581053	NaN	NaN	NaN	NaN	NaN	NaN	NaN	NaN	NaN	NaN	13978	rand	1	0	239	465.93333333333334	7.966666666666667
Wes	ID081	16_12_22	-0.09737152898022461	0.5322234568515625	0.009838748569387873	NaN	NaN	NaN	NaN	NaN	NaN	NaN	NaN	NaN	13979	rand	1	0	240	465.96666666666664	8.0
Wes	ID081	16_12_22	-0.10780673962658693	0.53637072387854	0.011229133761203878	0.31249596918261724	0.4494139859616699	NaN	0.10234461477801515	0.49289235492010497	NaN	0.5034056949546232	0.4292037293657849	NaN	13980	rand	1	0	241	466.0	8.033333333333333
Wes	ID081	16_12_22	-0.11662237756359861	0.522809214205078	0.01617498120122196	NaN	NaN	NaN	NaN	NaN	NaN	NaN	NaN	NaN	13981	rand	1	0	242	466.0333333333333	8.066666666666666
Wes	ID081	16_12_22	-0.1282954936695555	0.5322276723776855	0.014998966430134722	NaN	NaN	NaN	NaN	NaN	NaN	NaN	NaN	NaN	13982	rand	1	0	243	466.06666666666666	8.1
Wes	ID081	16_12_22	-0.1348884143903808	0.53381125097937	0.006780436919461781	NaN	NaN	NaN	NaN	NaN	NaN	NaN	NaN	NaN	13983	rand	1	0	244	466.09999999999997	8.133333333333333
Wes	ID081	16_12_22	-0.15043559900341785	0.549732968874878	0.022253450297335827	0.28996819758105463	0.4672623614310303	NaN	0.06976629928881839	0.5084976651529541	NaN	0.5132613486153647	0.4480590420225605	NaN	13984	rand	1	0	245	466.1333333333333	8.166666666666666
Wes	ID081	16_12_22	-0.15828750281445303	0.5574681350394286	0.011022031983756777	NaN	NaN	NaN	NaN	NaN	NaN	NaN	NaN	NaN	13985	rand	1	0	246	466.1666666666667	8.2
Wes	ID081	16_12_22	-0.24672924087597647	0.5220212350913085	0.09528076273453714	0.22161717061511244	0.49153082105017076	NaN	-0.01255603513043202	0.5067760280707396	NaN	0.5069315502563948	0.46933785965440755	NaN	13986	rand	1	0	247	466.2	8.233333333333333
Wes	ID081	16_12_22	-0.25705776628430166	0.5615558982938231	0.04086157157583007	NaN	NaN	NaN	NaN	NaN	NaN	NaN	NaN	NaN	13987	rand	1	0	248	466.23333333333335	8.266666666666666
Wes	ID081	16_12_22	-0.3023660789191893	0.5246248088791503	0.058452960225939626	NaN	NaN	NaN	NaN	NaN	NaN	NaN	NaN	NaN	13988	rand	1	0	249	466.26666666666665	8.3
Wes	ID081	16_12_22	-0.32638971375195314	0.5164564163376464	0.025374350578686342	NaN	NaN	NaN	NaN	NaN	NaN	NaN	NaN	NaN	13989	rand	1	0	250	466.3	8.333333333333334
Wes	ID081	16_12_22	-0.33886783321179204	0.505666777225708	0.01649605338921651	0.19772292000720215	0.4719951001822509	NaN	-0.07057245660229494	0.4888309387039794	NaN	0.49389893527430945	0.5376461831679329	NaN	13990	rand	1	0	251	466.3333333333333	8.366666666666667
Wes	ID081	16_12_22	-0.3425753073692015	0.5000191071701661	0.006755852402482134	0.17599658477587887	0.47438935688452144	0.02185786146310308	-0.08328936129666131	0.48720423202734375	0.012820524155330332	0.4942722745719808	0.5192048645983909	-0.01844131856954201	13991	rand	1	0	252	466.3666666666667	8.4
Wes	ID081	16_12_22	-0.34535601432202134	0.5026210596018066	0.003808213178641742	0.17706554491931148	0.47401790417883305	0.0011316593572319744	-0.08414523470135493	0.4883194818903198	0.0014058099237556896	0.49551623274780465	0.5232040004245917	0.003999135826200817	13992	rand	1	0	253	466.4	8.433333333333334
Wes	ID081	16_12_22	-0.34914804220532214	0.5069090603470459	0.00572419652518179	0.17501744776599137	0.4764912830637207	0.0032112777920394733	-0.08706529721966538	0.49170017170538327	0.004467194727848266	0.49934900103540014	0.5250473331536168	0.0018433327290251489	13993	rand	1	0	254	466.43333333333334	8.466666666666667
Wes	ID081	16_12_22	-0.3500143328236083	0.5171501946561279	0.010277708468914046	0.17507986997973646	0.47503173821142575	0.0014608790876145376	-0.08746723142193591	0.4960909664337768	0.0044091529174937185	0.5037427553323395	0.5267806813000685	0.001733348146451652	13994	rand	1	0	255	466.46666666666664	8.5
Wes	ID081	16_12_22	-0.3516997325947264	0.5192748198221435	0.0027119374042466524	0.17503674190478513	0.47721035453894034	0.0021790431692286826	-0.08833149534497065	0.49824258718054193	0.002318711704065312	0.5060119847891338	0.5284134108893683	0.0016327295892998306	13995	rand	1	0	256	466.5	8.533333333333333
Wes	ID081	16_12_22	-0.36845336835705567	0.5180117833414306	0.016801177708970556	NaN	NaN	NaN	NaN	NaN	NaN	NaN	NaN	NaN	13996	rand	1	0	257	466.5333333333333	8.566666666666666
Wes	ID081	16_12_22	-0.37688960894299317	0.5124396684848633	0.010110322408241834	NaN	NaN	NaN	NaN	NaN	NaN	NaN	NaN	NaN	13997	rand	1	0	258	466.56666666666666	8.6
Wes	ID081	16_12_22	-0.3754988906614378	0.524725170828003	0.012363966400874019	NaN	NaN	NaN	NaN	NaN	NaN	NaN	NaN	NaN	13998	rand	1	0	259	466.59999999999997	8.633333333333333
Wes	ID081	16_12_22	-0.372801035010498	0.5258794143076171	0.002934399959708917	NaN	NaN	NaN	NaN	NaN	NaN	NaN	NaN	NaN	13999	rand	1	0	260	466.6333333333333	8.666666666666666
Wes	ID081	16_12_22	-0.44164633241436757	0.48464783970495606	0.08024785180203924	NaN	NaN	NaN	NaN	NaN	NaN	NaN	NaN	NaN	14000	rand	1	0	261	466.6666666666667	8.7
Wes	ID081	16_12_22	-0.4279032308463744	0.5043928776584472	0.024057002400402726	NaN	NaN	NaN	NaN	NaN	NaN	NaN	NaN	NaN	14001	rand	1	0	262	466.7	8.733333333333333
Wes	ID081	16_12_22	-0.42791214830548086	0.5056510500705567	0.0012582040135328814	NaN	NaN	NaN	NaN	NaN	NaN	NaN	NaN	NaN	14002	rand	1	0	263	466.73333333333335	8.766666666666666
Wes	ID081	16_12_22	-0.42226512679241934	0.5089642914676513	0.006547245262276439	NaN	NaN	NaN	NaN	NaN	NaN	NaN	NaN	NaN	14003	rand	1	0	264	466.76666666666665	8.8
Wes	ID081	16_12_22	-0.4243206821842651	0.5135274363602294	0.005004757664423639	NaN	NaN	NaN	NaN	NaN	NaN	NaN	NaN	NaN	14004	rand	1	0	265	466.8	8.833333333333334
Wes	ID081	16_12_22	-0.42695400785839843	0.5126570923514404	0.0027734279871099096	NaN	NaN	NaN	NaN	NaN	NaN	NaN	NaN	NaN	14005	rand	1	0	266	466.8333333333333	8.866666666666667
Wes	ID081	16_12_22	-0.37755493246014393	0.5121390690451659	0.04940179144877518	NaN	NaN	NaN	NaN	NaN	NaN	NaN	NaN	NaN	14006	rand	1	0	267	466.8666666666667	8.9
Wes	ID081	16_12_22	-0.31308454049389645	0.5287367303409423	0.06657262050400975	-0.036472092979247916	0.4847837093546141	NaN	-0.17477831673657218	0.5067602198477782	NaN	0.536053523840146	0.28008269167135047	NaN	14007	rand	1	0	268	466.9	8.933333333333334
Wes	ID081	16_12_22	-0.30547746146923815	0.5367240173947754	0.01103015891851637	-0.036066591793334934	0.5249507014755859	0.04016903891379508	-0.17077202663128654	0.5308373594351806	0.024408175087846505	0.5576301527463091	0.26966799525946633	-0.010414696411884139	14008	rand	1	0	269	466.93333333333334	8.966666666666667
Wes	ID081	16_12_22	-0.29850725116040033	0.5335160020151366	0.007673017296046447	-0.027128541463134814	0.5102803462961425	0.017178709637112197	-0.16281789631176757	0.5218981741556395	0.011965668497909124	0.546705927850046	0.2723716207200088	0.0027036254605424803	14009	rand	1	0	270	466.96666666666664	9.0
Wes	ID081	16_12_22	-0.30078963428479	0.5282568089053954	0.0057330955767410825	NaN	NaN	NaN	NaN	NaN	NaN	NaN	NaN	NaN	14010	rand	1	0	271	467.0	9.033333333333333
Wes	ID081	16_12_22	-0.3002294557172851	0.5221806144058838	0.006101961948700319	-0.00872501363049305	0.49072468274694825	NaN	-0.15447723467388907	0.506452648576416	NaN	0.5294879614141935	0.2931967179094328	NaN	14011	rand	1	0	272	467.0333333333333	9.066666666666666
Wes	ID081	16_12_22	-0.2976046421632079	0.519736095661377	0.0035868256280327236	-0.008867692976196162	0.48275344711950674	0.007972512453667481	-0.15323616756970204	0.5012447713904419	0.0053537120151615596	0.5241446784025439	0.2910957610804295	-0.0021009568290032976	14012	rand	1	0	273	467.06666666666666	9.1
Wes	ID081	16_12_22	-0.3002088644935301	0.5192898984348144	0.0026421706816064983	-0.02313822171643065	0.4868911481448974	0.014858282548847215	-0.1616735431049804	0.5030905232898559	0.008636903727465308	0.5284301365026214	0.27895845588413964	-0.01213730519628986	14013	rand	1	0	274	467.09999999999997	9.133333333333333
Wes	ID081	16_12_22	-0.29856643066174304	0.5218800149661864	0.003066967971447567	-0.023648300377319353	0.5013875318039551	0.014505354853670044	-0.1611073655195312	0.5116337733850708	0.008561990378857793	0.5363997588486499	0.27568083035502794	-0.003277625529111705	14014	rand	1	0	275	467.1333333333333	9.166666666666666
Wes	ID081	16_12_22	-0.30688642000805655	0.5153394640506592	0.010583053859891944	0.016926949235107402	0.47888926888525396	0.046395287642924915	-0.14497973538647457	0.4971143664679566	0.021700544484722476	0.5178241178446308	0.3258584275850569	0.05017759723002896	14015	rand	1	0	276	467.1666666666667	9.2
Wes	ID081	16_12_22	-0.3064854586195067	0.5175759627945555	0.002272156831417581	0.018834636941406302	0.4924217562827149	0.013666290189630944	-0.1438254108390502	0.5049988595386352	0.007968544167058729	0.5250805623314805	0.3262911256546857	0.00043269806962881185	14016	rand	1	0	277	467.2	9.233333333333333
Wes	ID081	16_12_22	-0.3057527677521972	0.52220315125708	0.004684838201555934	0.018906300885498162	0.4825616406809081	0.009860376027407684	-0.1434232334333495	0.502382395968994	0.0026471925273609427	0.52245410867178	0.32707026799979316	0.0007791423451074531	14017	rand	1	0	278	467.23333333333335	9.266666666666666
Wes	ID081	16_12_22	-0.3089823471693114	0.5212909762583007	0.0033559270611629435	0.017632239182617138	0.47514896226477044	0.007521371851186565	-0.14567505399334713	0.49821996926153556	0.0047324932043682445	0.5190803012318326	0.3298578079615829	0.0027875399617897645	14018	rand	1	0	279	467.26666666666665	9.3
Wes	ID081	16_12_22	-0.30884858528271475	0.5177635537070313	0.0035299578039276296	0.019126967464477618	0.47570119618688955	0.0015934788801024772	-0.14486080890911857	0.49673237494696043	0.0016958572764081915	0.5174241067811316	0.33066176845831236	0.0008039604967294278	14019	rand	1	0	280	467.3	9.333333333333334
Wes	ID081	16_12_22	-0.31015296634655765	0.5092024686936034	0.008659883750192702	0.022756859727661283	0.47537951911657705	0.003644117723110144	-0.14369805330944818	0.49229099390509024	0.004591063726811992	0.5128348205855241	0.33462358586157187	0.0039618174032595155	14020	rand	1	0	281	467.3333333333333	9.366666666666667
Wes	ID081	16_12_22	-0.30638234036511225	0.5093085053891602	0.0037721166568328262	0.013344400572998127	0.47332153169042956	0.009634817049865732	-0.14651896989605706	0.49131501853979487	0.0029849787775239737	0.5126970411287358	0.32174563112325033	-0.01287795473832154	14021	rand	1	0	282	467.3666666666667	9.4
Wes	ID081	16_12_22	-0.3034862739185791	0.509708331828369	0.002923535880440967	0.013776654136230526	0.47135969068701167	0.0020088960315603308	-0.14485480989117427	0.49053401125769036	0.0018383146892063241	0.5114748597430455	0.3195721887074967	-0.0021734424157536236	14022	rand	1	0	283	467.4	9.433333333333334
Wes	ID081	16_12_22	-0.30396716816784664	0.5091632318735351	0.0007269066238098404	0.016138807985717873	0.4737802133597411	0.0033821148439763266	-0.14391418009106438	0.4914717226166381	0.0013281893741309422	0.5121091147041311	0.3220555759001448	0.0024833871926480677	14023	rand	1	0	284	467.43333333333334	9.466666666666667
Wes	ID081	16_12_22	-0.3094596744349365	0.5025328578244628	0.008609848147594284	0.023244563672973673	0.4756940622196044	0.007358979640233308	-0.1431075553809814	0.4891134600220336	0.0024923976183641072	0.5096192197924311	0.3337850071595253	0.01172943125938053	14024	rand	1	0	285	467.46666666666664	9.5
Wes	ID081	16_12_22	-0.30465673096020507	0.5076372114169923	0.007008758208058952	0.023889539169799967	0.4754685315720215	0.0006832696865114755	-0.14038359589520255	0.4915528714945069	0.0036565945375716612	0.5112062005404108	0.33011736637036604	-0.0036676407891592655	14025	rand	1	0	286	467.5	9.533333333333333
Wes	ID081	16_12_22	-0.2877352848310546	0.5023528872861327	0.017727363611708485	0.0310916034154054	0.46705580065100083	0.011074464815390659	-0.1283218407078246	0.48470434396856676	0.013870409780312854	0.5014028279384182	0.32077479482317295	-0.00934257154719309	14026	rand	1	0	287	467.5333333333333	9.566666666666666
Wes	ID081	16_12_22	-0.24623586218395999	0.5104916090091551	0.04228996182697481	NaN	NaN	NaN	NaN	NaN	NaN	NaN	NaN	NaN	14027	rand	1	0	288	467.56666666666666	9.6
Wes	ID081	16_12_22	-0.226355765258911	0.5067885935812988	0.020222031970311107	NaN	NaN	NaN	NaN	NaN	NaN	NaN	NaN	NaN	14028	rand	1	0	289	467.59999999999997	9.633333333333333
Wes	ID081	16_12_22	-0.23700726482250967	0.5011898884830321	0.012033284744021468	NaN	NaN	NaN	NaN	NaN	NaN	NaN	NaN	NaN	14029	rand	1	0	290	467.6333333333333	9.666666666666666
Wes	ID081	16_12_22	-0.24085312173168938	0.5080250398203126	0.007842825330798303	NaN	NaN	NaN	NaN	NaN	NaN	NaN	NaN	NaN	14030	rand	1	0	291	467.6666666666667	9.7
Wes	ID081	16_12_22	-0.24846619977429185	0.5151431178146972	0.010422379364468529	NaN	NaN	NaN	NaN	NaN	NaN	NaN	NaN	NaN	14031	rand	1	0	292	467.7	9.733333333333333
Wes	ID081	16_12_22	-0.2766941733723145	0.4872137980289306	0.039709764506305985	NaN	NaN	NaN	NaN	NaN	NaN	NaN	NaN	NaN	14032	rand	1	0	293	467.73333333333335	9.766666666666666
Wes	ID081	16_12_22	-0.27307238789013666	0.48557914670690905	0.003973589689877532	-0.021520918905761688	0.43409200772497547	NaN	-0.14729665339794917	0.45983557721594226	NaN	0.48285097305043756	0.2567665613524119	NaN	14033	rand	1	0	294	467.76666666666665	9.8
Wes	ID081	16_12_22	-0.27631915368298343	0.4855561234488526	0.003246847422348557	-0.021067749847534234	0.4343055403366698	0.0005009574548719241	-0.14869345176525883	0.4599308318927612	0.0014000425466302116	0.4833695405416385	0.2603457344173442	0.0035791730649323283	14034	rand	1	0	295	467.8	9.833333333333334
Wes	ID081	16_12_22	-0.2755762482716064	0.484466572081665	0.0013187231066427707	-0.022899882354858292	0.43345351765295415	0.002020557392889287	-0.14923806531323236	0.45896004486730957	0.0011131178578306547	0.48261405172564076	0.25777447044857066	-0.0025712639687735517	14035	rand	1	0	296	467.8333333333333	9.866666666666667
Wes	ID081	16_12_22	-0.2740568753754882	0.486124084526123	0.0022485198466973555	-0.023743636121948297	0.43081930023291015	0.0027660480537296905	-0.14890025574871824	0.45847169237951657	0.0005938042221227738	0.48204520418252456	0.25635002810867547	-0.0014244423398951933	14036	rand	1	0	297	467.8666666666667	9.9
Wes	ID081	16_12_22	-0.2764316758033447	0.48387510133947753	0.0032707189493995903	-0.026149566588867135	0.4248246599503174	0.006459428266443735	-0.15129062119610592	0.45434988064489745	0.004764785299224804	0.4788764622571631	0.25715382326751884	0.0008037951588433789	14037	rand	1	0	298	467.9	9.933333333333334
Wes	ID081	16_12_22	-0.28479382041088863	0.4936904675101317	0.012894451345501204	-0.02264078963391114	0.42676736895056155	0.0040106899629938995	-0.15371730502239989	0.4602289182303466	0.006360179032379565	0.4852212557574375	0.2705603678781666	0.013406544610647775	14038	rand	1	0	299	467.93333333333334	9.966666666666667
Wes	ID081	16_12_22	-0.29940223978344727	0.5010246722861327	0.01634614560870122	0.0063678669749756	0.4266563060507813	0.02900886921650025	-0.14651718640423583	0.463840489168457	0.008055132075679212	0.4864311722164268	0.3146839876504247	0.044123619772258094	14039	rand	1	0	300	467.96666666666664	10.0
Wes	ID081	16_12_22	-0.29868106054516597	0.49891836844519033	0.0022263457422638743	NaN	NaN	NaN	NaN	NaN	NaN	NaN	NaN	NaN	14040	rand	1	0	301	468.0	10.033333333333333
Wes	ID081	16_12_22	-0.3091845302875975	0.49579206941809084	0.010958860444271488	0.012144110577270606	0.42376105028234856	NaN	-0.14852020985516345	0.4597765598502197	NaN	0.4831694710172865	0.3293031478103376	NaN	14041	rand	1	0	302	468.0333333333333	10.066666666666666
Wes	ID081	16_12_22	-0.32224633797985835	0.5018215688590086	0.014386301946561266	0.020410270897705196	0.4149561132962647	0.012077099062773102	-0.15091803354107658	0.45838884107763667	0.002770437117226336	0.4825935997010366	0.35349562794693035	0.024192480136592753	14042	rand	1	0	303	468.06666666666666	10.1
Wes	ID081	16_12_22	-0.3258558011549071	0.5007864950601806	0.0037549436987860713	0.02184257696582037	0.4146517847373046	0.0014642802138109682	-0.15200661209454336	0.4577191398987426	0.0012780856528730605	0.4822995139434682	0.3582085293096608	0.004712901362730448	14043	rand	1	0	304	468.09999999999997	10.133333333333333
Wes	ID081	16_12_22	-0.3210295101508789	0.49740418388891605	0.00589348061121986	0.02201233296008298	0.40566428304296864	0.008989104727573225	-0.14950858859539795	0.45153423346594235	0.006670321505353121	0.47564270419661026	0.35509705086383075	-0.0031114784458300404	14044	rand	1	0	305	468.1333333333333	10.166666666666666
Wes	ID081	16_12_22	-0.3255474192054444	0.49262945201208486	0.006573398414895672	0.01828207874804688	0.40703319408361804	0.003973501468934532	-0.15363267022869875	0.44983132304785145	0.004461832942880261	0.4753432618188467	0.35432392388082756	-0.0007731269830031917	14045	rand	1	0	306	468.1666666666667	10.2
Wes	ID081	16_12_22	-0.3354440963895873	0.48584294136083983	0.01200003942104344	0.0248874839116211	0.4002753814371338	0.009449836461016409	-0.1552783062389831	0.4430591613989868	0.006969238930952032	0.46948138715823534	0.3703520690824654	0.01602814520163781	14046	rand	1	0	307	468.2	10.233333333333333
Wes	ID081	16_12_22	-0.33842025783245844	0.4819461738669433	0.004903298260918033	0.021635367643310532	0.39566537935034174	0.005641664600349576	-0.15839244509457395	0.4388057766086425	0.005271540855066301	0.4665176055071786	0.3702491444138166	-0.00010292466864875172	14047	rand	1	0	308	468.23333333333335	10.266666666666666
Wes	ID081	16_12_22	-0.3433379122584228	0.478265533154663	0.006142510977287854	0.023242455909912252	0.374166682529663	0.02155868033262033	-0.16004772817425528	0.426216107842163	0.012698020386010903	0.45527513206616355	0.3810744507676658	0.010825306353849151	14048	rand	1	0	309	468.26666666666665	10.3
Wes	ID081	16_12_22	-0.34929663950115963	0.4743201249747313	0.007146514959027663	0.030661619750854463	0.3626091691208495	0.013733903607265062	-0.15931750987515259	0.4184646470477904	0.007785779550632043	0.44776637857442037	0.39603991772497965	0.014965466957313878	14049	rand	1	0	310	468.3	10.333333333333334
Wes	ID081	16_12_22	-0.3571348428522949	0.4722219279147948	0.008114176648069387	0.022484634021484373	0.35447369011022944	0.01153469177527348	-0.16732510441540527	0.4133478090125121	0.009502820728623433	0.4459306019809253	0.39746143803896533	0.0014215203139856802	14050	rand	1	0	311	468.3333333333333	10.366666666666667
Wes	ID081	16_12_22	-0.39273447455456534	0.422985555611328	0.060758161056296695	0.013716826092407208	0.3472007725986328	0.011391654182412558	-0.18950882423107906	0.3850931641049804	0.03592272795475068	0.42919732000774585	0.41345615624138066	0.015994718202415326	14051	rand	1	0	312	468.3666666666667	10.4
Wes	ID081	16_12_22	-0.4135127217472534	0.40789332354833974	0.025680946731838766	0.010908150745117196	0.33931482030737303	0.008371194702460328	-0.2013022855010681	0.3736040719278564	0.016464658143465465	0.4243849817194624	0.4299256774303628	0.01646952118898215	14052	rand	1	0	313	468.4	10.433333333333334
Wes	ID081	16_12_22	-0.40989020665478515	0.43737622684606925	0.029704615844316686	0.013103142770263698	0.3164986094376221	0.022921550306281593	-0.19839353194226073	0.37693741814184567	0.004424030317277592	0.42595986983748296	0.4399258710830319	0.010000193652669076	14053	rand	1	0	314	468.43333333333334	10.466666666666667
Wes	ID081	16_12_22	-0.5026873938795164	0.3155272549374999	0.15316164634789337	NaN	NaN	NaN	NaN	NaN	NaN	NaN	NaN	NaN	14054	rand	1	0	315	468.46666666666664	10.5
Wes	ID081	16_12_22	-0.511697756696289	0.31567236631750495	0.009011531246269138	NaN	NaN	NaN	NaN	NaN	NaN	NaN	NaN	NaN	14055	rand	1	0	316	468.5	10.533333333333333
Wes	ID081	16_12_22	-0.6832931795692139	0.14762203877844238	0.24017889527792427	0.0027118708769531263	0.03695945184423821	NaN	-0.3402906543461304	0.0922907453113403	NaN	0.35258376466513636	0.6948734686146957	NaN	14056	rand	1	0	317	468.5333333333333	10.566666666666666
Wes	ID081	16_12_22	-0.6712751199314575	0.14155362678869632	0.013463260434752147	-0.015150934662597537	0.049898603939880326	0.022056778520399608	-0.3432130272970275	0.09572611536428832	0.004510214081928642	0.3563126032981814	0.6624949733455661	-0.032378495269129615	14057	rand	1	0	318	468.56666666666666	10.6
Wes	ID081	16_12_22	NaN	NaN	NaN	NaN	NaN	NaN	NaN	NaN	NaN	NaN	NaN	NaN	14058	rand	1	0	319	468.59999999999997	10.633333333333333
Wes	ID081	16_12_22	-0.9283642499531249	0.1402408146726073	NaN	NaN	NaN	NaN	NaN	NaN	NaN	NaN	NaN	NaN	14059	rand	1	0	320	468.6333333333333	10.666666666666666
Wes	ID081	16_12_22	-0.9269578045164184	0.1403230174320067	0.0014088456480699089	-0.22215807405407717	0.041399616868957434	NaN	-0.5745579392852478	0.09086131715048207	NaN	0.5816980355390854	0.71170815594508	NaN	14060	rand	1	0	321	468.6666666666667	10.7
Wes	ID081	16_12_22	-0.9343723474921874	0.14931051912634263	0.011651207415766716	NaN	NaN	NaN	NaN	NaN	NaN	NaN	NaN	NaN	14061	rand	1	0	322	468.7	10.733333333333333
Wes	ID081	16_12_22	-0.9465684320408324	0.141998851201538	0.014219879259695327	NaN	NaN	NaN	NaN	NaN	NaN	NaN	NaN	NaN	14062	rand	1	0	323	468.73333333333335	10.766666666666666
Wes	ID081	16_12_22	-0.9620980249390868	0.1564712387888183	0.021227770915995363	NaN	NaN	NaN	NaN	NaN	NaN	NaN	NaN	NaN	14063	rand	1	0	324	468.76666666666665	10.8
Wes	ID081	16_12_22	-0.9678496239271239	0.16113004369726558	0.0074017129162216285	-0.34119885702221664	-0.001871056360107426	NaN	-0.6545242404746703	0.07962949366857908	NaN	0.6593503148030326	0.6475033144953176	NaN	14064	rand	1	0	325	468.8	10.833333333333334
Wes	ID081	16_12_22	-0.962119021501892	0.1482293988114014	0.014116176629216838	-0.34097973073162846	0.01075030992010495	0.012623268321259313	-0.6515493761167602	0.07948985436575318	0.002978139869592648	0.6563803976850834	0.6361717680162858	-0.011331546479031784	14065	rand	1	0	326	468.8333333333333	10.866666666666667
Wes	ID081	16_12_22	NaN	NaN	NaN	NaN	NaN	NaN	NaN	NaN	NaN	NaN	NaN	NaN	14066	rand	1	0	327	468.8666666666667	10.9
Wes	ID081	16_12_22	NaN	NaN	NaN	NaN	NaN	NaN	NaN	NaN	NaN	NaN	NaN	NaN	14067	rand	1	0	328	468.9	10.933333333333334
Wes	ID081	16_12_22	NaN	NaN	NaN	-0.521409031798828	0.09394217767004398	NaN	NaN	NaN	NaN	NaN	NaN	NaN	14068	rand	1	0	329	468.93333333333334	10.966666666666667
Wes	ID081	16_12_22	NaN	NaN	NaN	-0.5090227621677856	0.10414245380285636	0.016045725554131383	NaN	NaN	NaN	NaN	NaN	NaN	14069	rand	1	0	330	468.96666666666664	11.0
Wes	ID081	16_12_22	NaN	NaN	NaN	-0.5843877760599976	0.123219655137085	0.0777420409413079	NaN	NaN	NaN	NaN	NaN	NaN	14070	rand	1	0	331	469.0	11.033333333333333
Wes	ID081	16_12_22	NaN	NaN	NaN	-0.5800101953846435	0.11729440889990239	0.007366936645613305	NaN	NaN	NaN	NaN	NaN	NaN	14071	rand	1	0	332	469.0333333333333	11.066666666666666
Wes	ID081	16_12_22	NaN	NaN	NaN	-0.6369446047956542	0.1241533941733397	0.05734607793007132	NaN	NaN	NaN	NaN	NaN	NaN	14072	rand	1	0	333	469.06666666666666	11.1
Wes	ID081	16_12_22	NaN	NaN	NaN	-0.6419698362055664	0.1255516517612305	0.005216136022503838	NaN	NaN	NaN	NaN	NaN	NaN	14073	rand	1	0	334	469.09999999999997	11.133333333333333
Wes	ID081	16_12_22	NaN	NaN	NaN	-0.6740985496201781	0.1453897555606689	0.037759827701348773	NaN	NaN	NaN	NaN	NaN	NaN	14074	rand	1	0	335	469.1333333333333	11.166666666666666
Wes	ID081	16_12_22	NaN	NaN	NaN	-0.6900578019117432	0.12556689250952147	0.025448843456046685	NaN	NaN	NaN	NaN	NaN	NaN	14075	rand	1	0	336	469.1666666666667	11.2
Wes	ID081	16_12_22	NaN	NaN	NaN	-0.7384419083280639	0.13447170503759764	0.04919672184064739	NaN	NaN	NaN	NaN	NaN	NaN	14076	rand	1	0	337	469.2	11.233333333333333
Wes	ID081	16_12_22	NaN	NaN	NaN	-0.7383614890604858	0.13825384264807128	0.003782992487853632	NaN	NaN	NaN	NaN	NaN	NaN	14077	rand	1	0	338	469.23333333333335	11.266666666666666
Wes	ID081	16_12_22	NaN	NaN	NaN	-0.7424790042011719	0.14495669131933586	0.00786651836860832	NaN	NaN	NaN	NaN	NaN	NaN	14078	rand	1	0	339	469.26666666666665	11.3
Wes	ID081	16_12_22	NaN	NaN	NaN	-0.7434915411488037	0.1263954055283203	0.018588882733668422	NaN	NaN	NaN	NaN	NaN	NaN	14079	rand	1	0	340	469.3	11.333333333333334
Wes	ID081	16_12_22	NaN	NaN	NaN	-0.7846835546601562	0.14608726299841313	0.045656885874333315	NaN	NaN	NaN	NaN	NaN	NaN	14080	rand	1	0	341	469.3333333333333	11.366666666666667
Wes	ID081	16_12_22	NaN	NaN	NaN	-0.7854987725581054	0.15035986085974118	0.004349675011510843	NaN	NaN	NaN	NaN	NaN	NaN	14081	rand	1	0	342	469.3666666666667	11.4
Wes	ID081	16_12_22	NaN	NaN	NaN	-0.7913119830817871	0.16101898079748533	0.012141262473065073	NaN	NaN	NaN	NaN	NaN	NaN	14082	rand	1	0	343	469.4	11.433333333333334
Wes	ID081	16_12_22	NaN	NaN	NaN	-0.7880207110612182	0.17621806023413078	0.015551350013257309	NaN	NaN	NaN	NaN	NaN	NaN	14083	rand	1	0	344	469.43333333333334	11.466666666666667
Wes	ID081	16_12_22	NaN	NaN	NaN	-0.8305839865797119	0.13932101929968255	0.05632960192102865	NaN	NaN	NaN	NaN	NaN	NaN	14084	rand	1	0	345	469.46666666666664	11.5
Wes	ID081	16_12_22	NaN	NaN	NaN	-0.8304301198762206	0.12394375281652836	0.0153780362678848	NaN	NaN	NaN	NaN	NaN	NaN	14085	rand	1	0	346	469.5	11.533333333333333
Wes	ID081	16_12_22	NaN	NaN	NaN	-0.8072974202760009	0.09686888774877933	0.03561137612099287	NaN	NaN	NaN	NaN	NaN	NaN	14086	rand	1	0	347	469.5333333333333	11.566666666666666
Wes	ID081	16_12_22	NaN	NaN	NaN	-0.8203352318964843	0.1023991716153565	0.014162223395220616	NaN	NaN	NaN	NaN	NaN	NaN	14087	rand	1	0	348	469.56666666666666	11.6
Wes	ID081	16_12_22	NaN	NaN	NaN	NaN	NaN	NaN	NaN	NaN	NaN	NaN	NaN	NaN	14088	rand	1	0	349	469.59999999999997	11.633333333333333
Wes	ID081	16_12_22	NaN	NaN	NaN	-0.833084198909729	0.11054810788244618	NaN	NaN	NaN	NaN	NaN	NaN	NaN	14089	rand	1	0	350	469.6333333333333	11.666666666666666
Wes	ID081	16_12_22	NaN	NaN	NaN	-0.8366034336121826	0.08371223071874989	0.027065648265577343	NaN	NaN	NaN	NaN	NaN	NaN	14090	rand	1	0	351	469.6666666666667	11.7
Wes	ID081	16_12_22	NaN	NaN	NaN	-0.8262027578529052	0.08167678014379876	0.01059797694339298	NaN	NaN	NaN	NaN	NaN	NaN	14091	rand	1	0	352	469.7	11.733333333333333
Wes	ID081	16_12_22	NaN	NaN	NaN	-0.8327640621278075	0.016859823289550713	0.06514820496094503	NaN	NaN	NaN	NaN	NaN	NaN	14092	rand	1	0	353	469.73333333333335	11.766666666666666
Wes	ID081	16_12_22	NaN	NaN	NaN	-0.81108717826062	0.037387408813537526	0.0298541297249832	NaN	NaN	NaN	NaN	NaN	NaN	14093	rand	1	0	354	469.76666666666665	11.8
Wes	ID081	16_12_22	NaN	NaN	NaN	-0.7802429032285766	-0.0039686859453735845	0.05159162602555161	NaN	NaN	NaN	NaN	NaN	NaN	14094	rand	1	0	355	469.8	11.833333333333334
Wes	ID081	16_12_22	NaN	NaN	NaN	-0.782814212028015	-0.020620338402648875	0.016849010608933446	NaN	NaN	NaN	NaN	NaN	NaN	14095	rand	1	0	356	469.8333333333333	11.866666666666667
Wes	ID081	16_12_22	NaN	NaN	NaN	-0.7468770950324707	-0.11578113869744877	0.10172047134524216	NaN	NaN	NaN	NaN	NaN	NaN	14096	rand	1	0	357	469.8666666666667	11.9
Wes	ID081	16_12_22	NaN	NaN	NaN	-0.7249778421622924	-0.11699739905175788	0.021933001744436947	NaN	NaN	NaN	NaN	NaN	NaN	14097	rand	1	0	358	469.9	11.933333333333334
Wes	ID081	16_12_22	NaN	NaN	NaN	-0.7413904256477051	-0.3312205463521729	0.21485094771948518	NaN	NaN	NaN	NaN	NaN	NaN	14098	rand	1	0	359	469.93333333333334	11.966666666666667
Wes	ID081	16_12_22	NaN	NaN	NaN	-0.7425661520969848	-0.334755589277588	0.003725434359650311	NaN	NaN	NaN	NaN	NaN	NaN	14099	rand	1	0	360	469.96666666666664	12.0
Wes	ID081	16_12_22	NaN	NaN	NaN	-0.754981119732788	-0.368412025572754	0.03587320902133804	NaN	NaN	NaN	NaN	NaN	NaN	14100	rand	1	1	361	470.0	12.033333333333333
Wes	ID081	16_12_22	NaN	NaN	NaN	NaN	NaN	NaN	NaN	NaN	NaN	NaN	NaN	NaN	14101	rand	1	1	362	470.0333333333333	12.066666666666666
Wes	ID081	16_12_22	NaN	NaN	NaN	NaN	NaN	NaN	NaN	NaN	NaN	NaN	NaN	NaN	14102	rand	1	1	363	470.06666666666666	12.1
Wes	ID081	16_12_22	NaN	NaN	NaN	NaN	NaN	NaN	NaN	NaN	NaN	NaN	NaN	NaN	14103	rand	1	1	364	470.09999999999997	12.133333333333333
Wes	ID081	16_12_22	NaN	NaN	NaN	NaN	NaN	NaN	NaN	NaN	NaN	NaN	NaN	NaN	14104	rand	1	1	365	470.1333333333333	12.166666666666666
Wes	ID081	16_12_22	NaN	NaN	NaN	NaN	NaN	NaN	NaN	NaN	NaN	NaN	NaN	NaN	14105	rand	1	1	366	470.1666666666667	12.2
Wes	ID081	16_12_22	NaN	NaN	NaN	NaN	NaN	NaN	NaN	NaN	NaN	NaN	NaN	NaN	14106	rand	1	1	367	470.2	12.233333333333333
Wes	ID081	16_12_22	NaN	NaN	NaN	NaN	NaN	NaN	NaN	NaN	NaN	NaN	NaN	NaN	14107	rand	1	1	368	470.23333333333335	12.266666666666666
Wes	ID081	16_12_22	NaN	NaN	NaN	NaN	NaN	NaN	NaN	NaN	NaN	NaN	NaN	NaN	14108	rand	1	1	369	470.26666666666665	12.3
Wes	ID081	16_12_22	NaN	NaN	NaN	NaN	NaN	NaN	NaN	NaN	NaN	NaN	NaN	NaN	14109	rand	1	1	370	470.3	12.333333333333334
Wes	ID081	16_12_22	NaN	NaN	NaN	NaN	NaN	NaN	NaN	NaN	NaN	NaN	NaN	NaN	14110	rand	1	1	371	470.3333333333333	12.366666666666667
Wes	ID081	16_12_22	NaN	NaN	NaN	NaN	NaN	NaN	NaN	NaN	NaN	NaN	NaN	NaN	14111	rand	1	1	372	470.3666666666667	12.4
Wes	ID081	16_12_22	NaN	NaN	NaN	NaN	NaN	NaN	NaN	NaN	NaN	NaN	NaN	NaN	14112	rand	1	1	373	470.4	12.433333333333334
Wes	ID081	16_12_22	NaN	NaN	NaN	NaN	NaN	NaN	NaN	NaN	NaN	NaN	NaN	NaN	14113	rand	1	1	374	470.43333333333334	12.466666666666667
Wes	ID081	16_12_22	NaN	NaN	NaN	NaN	NaN	NaN	NaN	NaN	NaN	NaN	NaN	NaN	14114	rand	1	1	375	470.46666666666664	12.5
Wes	ID081	16_12_22	NaN	NaN	NaN	NaN	NaN	NaN	NaN	NaN	NaN	NaN	NaN	NaN	14115	rand	1	1	376	470.5	12.533333333333333
Wes	ID081	16_12_22	-0.7400340801176147	0.11831099923803712	NaN	-0.29339819563488767	0.036314881686462464	NaN	-0.5167161378762513	0.07731294046224979	NaN	0.5224680448646295	0.45410018344105474	NaN	14116	rand	1	1	377	470.5333333333333	12.566666666666666
Wes	ID081	16_12_22	-0.7363835155628662	0.13609841171423342	0.01815815695952457	-0.2863058972041015	0.03439633089361571	0.007347212680742611	-0.5113447063834838	0.08524737130392457	0.009581621421388634	0.5184018933806477	0.46142515730152955	0.007324973860474815	14117	rand	1	1	378	470.56666666666666	12.6
Wes	ID081	16_12_22	-0.6188272463325195	0.18857863136938469	0.12873868839789646	NaN	NaN	NaN	NaN	NaN	NaN	NaN	NaN	NaN	14118	rand	1	1	379	470.59999999999997	12.633333333333333
Wes	ID081	16_12_22	-0.5971433095658569	0.20268037692907703	0.025866046113214212	NaN	NaN	NaN	NaN	NaN	NaN	NaN	NaN	NaN	14119	rand	1	1	380	470.6333333333333	12.666666666666666
Wes	ID081	16_12_22	-0.4906654429868773	0.20690190207006842	0.10656151906634499	NaN	NaN	NaN	NaN	NaN	NaN	NaN	NaN	NaN	14120	rand	1	1	381	470.6666666666667	12.7
Wes	ID081	16_12_22	-0.5989953847544556	0.16776430900122064	0.11518301730111788	NaN	NaN	NaN	NaN	NaN	NaN	NaN	NaN	NaN	14121	rand	1	1	382	470.7	12.733333333333333
Wes	ID081	16_12_22	-0.32849026177838136	0.135956705182251	0.27236876696311113	NaN	NaN	NaN	NaN	NaN	NaN	NaN	NaN	NaN	14122	rand	1	1	383	470.73333333333335	12.766666666666666
Wes	ID081	16_12_22	-0.2508236516907958	0.20402188704992663	0.1032713479391879	NaN	NaN	NaN	NaN	NaN	NaN	NaN	NaN	NaN	14123	rand	1	1	384	470.76666666666665	12.8
Wes	ID081	16_12_22	-0.22276024574719222	0.10048386353491212	0.10727384148314621	0.008741694589111448	0.054543870524047744	NaN	-0.10700927557904039	0.07751386702947993	NaN	0.1321339647547704	0.2360161675337344	NaN	14124	rand	1	1	385	470.8	12.833333333333334
Wes	ID081	16_12_22	-0.20987662510144034	0.10480834479467771	0.013590026457285059	0.011121196949951173	0.042595123863891526	0.012183373023667796	-0.09937771407574458	0.07370173432928462	0.008530714313730411	0.12372500029527134	0.22958772225456944	-0.006428445279164946	14125	rand	1	1	386	470.8333333333333	12.866666666666667
Wes	ID081	16_12_22	-0.16127177103833001	0.10187579783361822	0.04869324049778441	NaN	NaN	NaN	NaN	NaN	NaN	NaN	NaN	NaN	14126	rand	1	1	387	470.8666666666667	12.9
Wes	ID081	16_12_22	-0.14503113237805176	0.08873032816137694	0.0208940593709681	NaN	NaN	NaN	NaN	NaN	NaN	NaN	NaN	NaN	14127	rand	1	1	388	470.9	12.933333333333334
Wes	ID081	16_12_22	-0.13208200894177247	0.05786230026098638	0.03347409362816696	0.11750437632678223	-0.03977333813928219	NaN	-0.007288816307495116	0.009044481060852094	NaN	0.011615914980083101	0.26800388354882365	NaN	14128	rand	1	1	389	470.93333333333334	12.966666666666667
Wes	ID081	16_12_22	-0.10866751763378901	0.08800282563391115	0.03816660415818461	NaN	NaN	NaN	NaN	NaN	NaN	NaN	NaN	NaN	14129	rand	1	1	390	470.96666666666664	13.0
Wes	ID081	16_12_22	NaN	NaN	NaN	0.10607916558398434	-0.041783333421875124	NaN	NaN	NaN	NaN	NaN	NaN	NaN	14130	rand	1	1	391	471.0	13.033333333333333
Wes	ID081	16_12_22	0.019167339233886693	0.007976493731140177	NaN	NaN	NaN	NaN	NaN	NaN	NaN	NaN	NaN	NaN	14131	rand	1	1	392	471.0333333333333	13.066666666666666
Wes	ID081	16_12_22	0.027597256530639713	-0.014252056583496042	0.023773345467569554	NaN	NaN	NaN	NaN	NaN	NaN	NaN	NaN	NaN	14132	rand	1	1	393	471.06666666666666	13.1
Wes	ID081	16_12_22	0.027319842484619272	-0.007868858287292557	0.006389223665014749	NaN	NaN	NaN	NaN	NaN	NaN	NaN	NaN	NaN	14133	rand	1	1	394	471.09999999999997	13.133333333333333
Wes	ID081	16_12_22	0.02161072302905276	-0.014879845704589778	0.009041459479720518	NaN	NaN	NaN	NaN	NaN	NaN	NaN	NaN	NaN	14134	rand	1	1	395	471.1333333333333	13.166666666666666
Wes	ID081	16_12_22	0.006579616094848584	-0.03219228188165291	0.022927159048874	NaN	NaN	NaN	NaN	NaN	NaN	NaN	NaN	NaN	14135	rand	1	1	396	471.1666666666667	13.2
Wes	ID081	16_12_22	0.003402082211791946	-0.03939904806024175	0.007876179297782967	NaN	NaN	NaN	NaN	NaN	NaN	NaN	NaN	NaN	14136	rand	1	1	397	471.2	13.233333333333333
Wes	ID081	16_12_22	0.0011089981364746926	-0.03902200167565928	0.0023238757610079533	NaN	NaN	NaN	NaN	NaN	NaN	NaN	NaN	NaN	14137	rand	1	1	398	471.23333333333335	13.266666666666666
Wes	ID081	16_12_22	-0.0019957368531493547	-0.03558399691888425	0.004632413632589769	NaN	NaN	NaN	NaN	NaN	NaN	NaN	NaN	NaN	14138	rand	1	1	399	471.26666666666665	13.299999999999999
Wes	ID081	16_12_22	-0.00360347366223146	-0.04598142996575927	0.010520999553822163	NaN	NaN	NaN	NaN	NaN	NaN	NaN	NaN	NaN	14139	rand	1	1	400	471.3	13.333333333333334
Wes	ID081	16_12_22	NaN	NaN	NaN	NaN	NaN	NaN	NaN	NaN	NaN	NaN	NaN	NaN	14140	rand	1	1	401	471.3333333333333	13.366666666666667
Wes	ID081	16_12_22	NaN	NaN	NaN	NaN	NaN	NaN	NaN	NaN	NaN	NaN	NaN	NaN	14141	rand	1	1	402	471.3666666666667	13.4
Wes	ID081	16_12_22	-0.006441657692382696	-0.0535636211727295	NaN	NaN	NaN	NaN	NaN	NaN	NaN	NaN	NaN	NaN	14142	rand	1	1	403	471.4	13.433333333333334
Wes	ID081	16_12_22	-0.014532225136230315	-0.05421467675531	0.008116720700816076	NaN	NaN	NaN	NaN	NaN	NaN	NaN	NaN	NaN	14143	rand	1	1	404	471.43333333333334	13.466666666666667
Wes	ID081	16_12_22	-0.01559891538098146	-0.04211571144311521	0.012145896002516239	NaN	NaN	NaN	NaN	NaN	NaN	NaN	NaN	NaN	14144	rand	1	1	405	471.46666666666664	13.5
Wes	ID081	16_12_22	-0.012997287220581022	-0.05329577312829592	0.011478773818201763	NaN	NaN	NaN	NaN	NaN	NaN	NaN	NaN	NaN	14145	rand	1	1	406	471.5	13.533333333333333
Wes	ID081	16_12_22	0.002591079839965982	-0.03542575255364988	0.02371359995767449	NaN	NaN	NaN	NaN	NaN	NaN	NaN	NaN	NaN	14146	rand	1	1	407	471.5333333333333	13.566666666666666
Wes	ID081	16_12_22	0.02389488964526376	-0.03639337793450936	0.021325773399761737	NaN	NaN	NaN	NaN	NaN	NaN	NaN	NaN	NaN	14147	rand	1	1	408	471.56666666666666	13.6
Wes	ID081	16_12_22	0.06344900912219242	-0.005545860190063534	0.05016071888030561	NaN	NaN	NaN	NaN	NaN	NaN	NaN	NaN	NaN	14148	rand	1	1	409	471.59999999999997	13.633333333333333
Wes	ID081	16_12_22	0.08330835268786618	0.005765126008361765	0.022854582377292203	NaN	NaN	NaN	NaN	NaN	NaN	NaN	NaN	NaN	14149	rand	1	1	410	471.6333333333333	13.666666666666666
Wes	ID081	16_12_22	0.11010450662463378	0.020546868358825687	0.030602839291778865	NaN	NaN	NaN	NaN	NaN	NaN	NaN	NaN	NaN	14150	rand	1	1	411	471.6666666666667	13.7
Wes	ID081	16_12_22	0.11717670023852533	-0.0001832245546875555	0.021903257171372034	NaN	NaN	NaN	NaN	NaN	NaN	NaN	NaN	NaN	14151	rand	1	1	412	471.7	13.733333333333333
Wes	ID081	16_12_22	0.10240290253344742	-0.0809039022506104	0.0820615190349266	NaN	NaN	NaN	NaN	NaN	NaN	NaN	NaN	NaN	14152	rand	1	1	413	471.73333333333335	13.766666666666666
Wes	ID081	16_12_22	NaN	NaN	NaN	NaN	NaN	NaN	NaN	NaN	NaN	NaN	NaN	NaN	14153	rand	1	1	414	471.76666666666665	13.799999999999999
Wes	ID081	16_12_22	NaN	NaN	NaN	-0.1138237546247558	-0.05991398700585937	NaN	NaN	NaN	NaN	NaN	NaN	NaN	14154	rand	1	1	415	471.8	13.833333333333334
Wes	ID081	16_12_22	-0.15678839687084944	-0.06346475708642574	NaN	-0.11139431449291992	-0.06248594434777832	0.0035379575920049602	-0.13409135568188468	-0.06297535071710203	NaN	0.14814312831362686	0.04540463400702169	NaN	14155	rand	1	1	416	471.8333333333333	13.866666666666667
Wes	ID081	16_12_22	NaN	NaN	NaN	NaN	NaN	NaN	NaN	NaN	NaN	NaN	NaN	NaN	14156	rand	1	1	417	471.8666666666667	13.9
Wes	ID081	16_12_22	NaN	NaN	NaN	NaN	NaN	NaN	NaN	NaN	NaN	NaN	NaN	NaN	14157	rand	1	1	418	471.9	13.933333333333334
Wes	ID081	16_12_22	-0.15332323439770512	-0.037659576059814404	NaN	NaN	NaN	NaN	NaN	NaN	NaN	NaN	NaN	NaN	14158	rand	1	1	419	471.93333333333334	13.966666666666667
Wes	ID081	16_12_22	-0.1758566807459716	-0.04863177988000489	0.025062830267190632	NaN	NaN	NaN	NaN	NaN	NaN	NaN	NaN	NaN	14159	rand	1	1	420	471.96666666666664	14.0
Wes	ID081	16_12_22	-0.17786164982434083	-0.05929722310693353	0.01085226152615457	NaN	NaN	NaN	NaN	NaN	NaN	NaN	NaN	NaN	14160	rand	1	1	421	472.0	14.033333333333333
Wes	ID081	16_12_22	-0.17750024952709964	-0.053154634070983864	0.006153211376136451	NaN	NaN	NaN	NaN	NaN	NaN	NaN	NaN	NaN	14161	rand	1	1	422	472.0333333333333	14.066666666666666
Wes	ID081	16_12_22	-0.19239824311718734	-0.0484137074709472	0.01563414845897369	NaN	NaN	NaN	NaN	NaN	NaN	NaN	NaN	NaN	14162	rand	1	1	423	472.06666666666666	14.1
Wes	ID081	16_12_22	-0.21363265887707517	-0.05081120688562013	0.021369333543822314	NaN	NaN	NaN	NaN	NaN	NaN	NaN	NaN	NaN	14163	rand	1	1	424	472.09999999999997	14.133333333333333
Wes	ID081	16_12_22	-0.27939940619396975	-0.08067221044946304	0.07222841952087904	NaN	NaN	NaN	NaN	NaN	NaN	NaN	NaN	NaN	14164	rand	1	1	425	472.1333333333333	14.166666666666666
Wes	ID081	16_12_22	NaN	NaN	NaN	NaN	NaN	NaN	NaN	NaN	NaN	NaN	NaN	NaN	14165	rand	1	1	426	472.1666666666667	14.2
Wes	ID081	16_12_22	-0.17045464615490724	-0.0825627928478394	NaN	NaN	NaN	NaN	NaN	NaN	NaN	NaN	NaN	NaN	14166	rand	1	1	427	472.2	14.233333333333333
Wes	ID081	16_12_22	-0.17411112865979006	-0.12475785837304687	0.04235319845047202	NaN	NaN	NaN	NaN	NaN	NaN	NaN	NaN	NaN	14167	rand	1	1	428	472.23333333333335	14.266666666666666
Wes	ID081	16_12_22	-0.1802974132453612	-0.1373877367733154	0.014063568017371852	NaN	NaN	NaN	NaN	NaN	NaN	NaN	NaN	NaN	14168	rand	1	1	429	472.26666666666665	14.299999999999999
Wes	ID081	16_12_22	-0.1816839970686035	-0.1417032195061645	0.004532770225413588	NaN	NaN	NaN	NaN	NaN	NaN	NaN	NaN	NaN	14169	rand	1	1	430	472.3	14.333333333333334
Wes	ID081	16_12_22	NaN	NaN	NaN	NaN	NaN	NaN	NaN	NaN	NaN	NaN	NaN	NaN	14170	rand	1	1	431	472.3333333333333	14.366666666666667
Wes	ID081	16_12_22	NaN	NaN	NaN	NaN	NaN	NaN	NaN	NaN	NaN	NaN	NaN	NaN	14171	rand	1	1	432	472.3666666666667	14.4
Wes	ID081	16_12_22	NaN	NaN	NaN	NaN	NaN	NaN	NaN	NaN	NaN	NaN	NaN	NaN	14172	rand	1	1	433	472.4	14.433333333333334
Wes	ID081	16_12_22	NaN	NaN	NaN	NaN	NaN	NaN	NaN	NaN	NaN	NaN	NaN	NaN	14173	rand	1	1	434	472.43333333333334	14.466666666666667
Wes	ID081	16_12_22	NaN	NaN	NaN	NaN	NaN	NaN	NaN	NaN	NaN	NaN	NaN	NaN	14174	rand	1	1	435	472.46666666666664	14.5
Wes	ID081	16_12_22	NaN	NaN	NaN	-0.12309158880627447	-0.08999865665765383	NaN	NaN	NaN	NaN	NaN	NaN	NaN	14175	rand	1	1	436	472.5	14.533333333333333
Wes	ID081	16_12_22	-0.0978923085920409	0.03750933479986562	NaN	NaN	NaN	NaN	NaN	NaN	NaN	NaN	NaN	NaN	14176	rand	1	1	437	472.5333333333333	14.566666666666666
Wes	ID081	16_12_22	-0.10768254374157715	0.01706914037512197	0.022663853432382954	NaN	NaN	NaN	NaN	NaN	NaN	NaN	NaN	NaN	14177	rand	1	1	438	472.56666666666666	14.6
Wes	ID081	16_12_22	NaN	NaN	NaN	NaN	NaN	NaN	NaN	NaN	NaN	NaN	NaN	NaN	14178	rand	1	1	439	472.59999999999997	14.633333333333333
Wes	ID081	16_12_22	NaN	NaN	NaN	NaN	NaN	NaN	NaN	NaN	NaN	NaN	NaN	NaN	14179	rand	1	1	440	472.6333333333333	14.666666666666666
Wes	ID081	16_12_22	-0.19825766229260244	0.150074664303955	NaN	NaN	NaN	NaN	NaN	NaN	NaN	NaN	NaN	NaN	14180	rand	1	1	441	472.6666666666667	14.7
Wes	ID081	16_12_22	-0.19105948930187977	0.16529952330419917	0.016840725221369934	NaN	NaN	NaN	NaN	NaN	NaN	NaN	NaN	NaN	14181	rand	1	1	442	472.7	14.733333333333333
Wes	ID081	16_12_22	-0.2400181232880858	0.16169784263891596	0.04909093547091931	NaN	NaN	NaN	NaN	NaN	NaN	NaN	NaN	NaN	14182	rand	1	1	443	472.73333333333335	14.766666666666666
Wes	ID081	16_12_22	-0.27126019806408697	0.13432335094519043	0.04153829596648249	NaN	NaN	NaN	NaN	NaN	NaN	NaN	NaN	NaN	14183	rand	1	1	444	472.76666666666665	14.799999999999999
Wes	ID081	16_12_22	-0.27466310045910647	0.13772301062780756	0.004810138321050848	NaN	NaN	NaN	NaN	NaN	NaN	NaN	NaN	NaN	14184	rand	1	1	445	472.8	14.833333333333334
Wes	ID081	16_12_22	-0.26834694524182123	0.13939349392187506	0.006533324663951585	NaN	NaN	NaN	NaN	NaN	NaN	NaN	NaN	NaN	14185	rand	1	1	446	472.8333333333333	14.866666666666667
Wes	ID081	16_12_22	-0.24679133881848148	0.1354018770902099	0.021922070458986278	NaN	NaN	NaN	NaN	NaN	NaN	NaN	NaN	NaN	14186	rand	1	1	447	472.8666666666667	14.9
Wes	ID081	16_12_22	-0.24118306771862796	0.13893692001562497	0.0066294217857954425	NaN	NaN	NaN	NaN	NaN	NaN	NaN	NaN	NaN	14187	rand	1	1	448	472.9	14.933333333333334
Wes	ID081	16_12_22	-0.22183266786450195	0.12074854615087882	0.026556636051246033	NaN	NaN	NaN	NaN	NaN	NaN	NaN	NaN	NaN	14188	rand	1	1	449	472.93333333333334	14.966666666666667
Wes	ID081	16_12_22	-0.21893108880688472	0.1199537573410645	0.0030084631092650886	NaN	NaN	NaN	NaN	NaN	NaN	NaN	NaN	NaN	14189	rand	1	1	450	472.96666666666664	15.0
Wes	ID081	16_12_22	-0.19515568360852042	0.09002903447851551	0.038219876121551866	NaN	NaN	NaN	NaN	NaN	NaN	NaN	NaN	NaN	14190	rand	1	1	451	473.0	15.033333333333333
Wes	ID081	16_12_22	-0.19653010726025388	0.056698004372924826	0.033359355633378725	-0.09224382785839835	0.019940562207397372	NaN	-0.14438696755932612	0.0383192832901611	NaN	0.14938528666789616	0.11057457947482312	NaN	14191	rand	1	1	452	473.0333333333333	15.066666666666666
Wes	ID081	16_12_22	-0.15922107971508792	0.06733020979772952	0.0387944239364525	NaN	NaN	NaN	NaN	NaN	NaN	NaN	NaN	NaN	14192	rand	1	1	453	473.06666666666666	15.1
Wes	ID081	16_12_22	-0.15323827533276368	0.060968413403381216	0.008733063702979682	NaN	NaN	NaN	NaN	NaN	NaN	NaN	NaN	NaN	14193	rand	1	1	454	473.09999999999997	15.133333333333333
Wes	ID081	16_12_22	-0.12917686290051256	0.033331262005065865	0.0366437403337636	NaN	NaN	NaN	NaN	NaN	NaN	NaN	NaN	NaN	14194	rand	1	1	455	473.1333333333333	15.166666666666666
Wes	ID081	16_12_22	-0.11267810433300784	0.026245611134704472	0.01795593168079739	0.0011130515269774932	0.016806967077392487	NaN	-0.055782526403015176	0.02152628910604848	NaN	0.059791900576752585	0.11418193882393181	NaN	14195	rand	1	1	456	473.1666666666667	15.2
Wes	ID081	16_12_22	-0.10698373921887194	0.024697702369445684	0.005901001236964195	-0.0028359236365966822	0.007721778671935908	0.009906313805102701	-0.05490983142773431	0.016209740520690796	0.005387697595480768	0.05725246959887691	0.10552227004733783	-0.008659668776593979	14196	rand	1	1	457	473.2	15.233333333333333
Wes	ID081	16_12_22	-0.09859451796276852	0.027471923897461004	0.008836025032239389	NaN	NaN	NaN	NaN	NaN	NaN	NaN	NaN	NaN	14197	rand	1	1	458	473.23333333333335	15.266666666666666
Wes	ID081	16_12_22	-0.18360660125195305	-0.03830211952233897	0.1074861809394909	NaN	NaN	NaN	NaN	NaN	NaN	NaN	NaN	NaN	14198	rand	1	1	459	473.26666666666665	15.299999999999999
Wes	ID081	16_12_22	-0.1918609256721191	-0.03418890097558602	0.009222387892877963	NaN	NaN	NaN	NaN	NaN	NaN	NaN	NaN	NaN	14199	rand	1	1	460	473.3	15.333333333333334
Wes	ID081	16_12_22	-0.2189570305061035	-0.005462684616943436	0.03948916817885403	-0.10018668975231937	-0.02811335501855483	NaN	-0.15957186012921143	-0.016788019817749134	NaN	0.16045253551906793	0.12091090402611514	NaN	14200	rand	1	1	461	473.3333333333333	15.366666666666667
Wes	ID081	16_12_22	-0.22874288799389642	0.011396015027221651	0.01949304389939049	-0.1174207333570556	-0.017290315968872205	0.02035068630884239	-0.173081810675476	-0.002947150470825277	0.019341365723266057	0.17310690015882962	0.11495880870558008	-0.005952095320535061	14201	rand	1	1	462	473.3666666666667	15.4
Wes	ID081	16_12_22	-0.2783419576795654	0.022323307280639693	0.05078851671072365	NaN	NaN	NaN	NaN	NaN	NaN	NaN	NaN	NaN	14202	rand	1	1	463	473.4	15.433333333333334
Wes	ID081	16_12_22	-0.27910577858593744	0.03886284295660403	0.016557163487551485	NaN	NaN	NaN	NaN	NaN	NaN	NaN	NaN	NaN	14203	rand	1	1	464	473.43333333333334	15.466666666666667
Wes	ID081	16_12_22	-0.36403890182812493	0.05368268717779534	0.08621637435205094	-0.2625368152949219	0.04618042883154283	NaN	-0.3132878585615234	0.049931558004669085	NaN	0.3172419310350363	0.1017789636952929	NaN	14204	rand	1	1	465	473.46666666666664	15.5
Wes	ID081	16_12_22	-0.37497648969342046	0.06903360662268065	0.01884891392400151	-0.2504943542463378	0.04764289212500006	0.012130938421712258	-0.31273542196987913	0.058338249373840356	0.008424823200773195	0.3181301549597	0.1263066297238079	0.024527666028515	14205	rand	1	1	466	473.5	15.533333333333333
Wes	ID081	16_12_22	-0.48639243978649893	0.09630481792639145	0.11470498202395132	-0.23121772609936508	0.035551385051330486	0.022755063964517052	-0.358805082942932	0.06592810148886097	0.04669067912656566	0.3648117351615897	0.2623072894744164	0.1360006597506085	14206	rand	1	1	467	473.5333333333333	15.566666666666666
Wes	ID081	16_12_22	NaN	NaN	NaN	-0.23117427375317368	0.03275235677343735	0.002799365536480533	NaN	NaN	NaN	NaN	NaN	NaN	14207	rand	1	1	468	473.56666666666666	15.6
Wes	ID081	16_12_22	-0.6324689320701293	0.09534367797033694	NaN	-0.20022144892346194	0.05371843808203125	0.03738521004859261	-0.41634519049679564	0.0745310580261841	NaN	0.42296358739295215	0.4342471039424299	NaN	14208	rand	1	1	469	473.59999999999997	15.633333333333333
Wes	ID081	16_12_22	-0.6588248067304687	0.12102741941748052	0.03680063455750785	-0.2122601808527831	0.05411129268957504	0.012045140148986428	-0.4355424937916259	0.08756935605352778	0.023206328215457428	0.44425854636445433	0.4515503660739768	0.017303262131546926	14209	rand	1	1	470	473.6333333333333	15.666666666666666
Wes	ID081	16_12_22	-0.6581290017167358	0.21733889620825186	0.09631399018956915	NaN	NaN	NaN	NaN	NaN	NaN	NaN	NaN	NaN	14210	rand	1	1	471	473.6666666666667	15.7
Wes	ID081	16_12_22	-0.6574036069523315	0.24829139676672352	0.030960999473311795	NaN	NaN	NaN	NaN	NaN	NaN	NaN	NaN	NaN	14211	rand	1	1	472	473.7	15.733333333333333
Wes	ID081	16_12_22	-0.6229648662901	0.29347762127966304	0.05681392209779408	-0.29190427803112784	0.20604079979162604	NaN	-0.4574345721606139	0.24975921053564454	NaN	0.5211775619260218	0.34241248641121064	NaN	14212	rand	1	1	473	473.73333333333335	15.766666666666666
Wes	ID081	16_12_22	-0.6259334884266357	0.30682300417150876	0.013671574961192232	-0.3138704118446045	0.21087519757666007	0.022491830442529687	-0.4699019501356201	0.2588491008740844	0.015429245604906678	0.5364799155276745	0.32648023731338643	-0.015932249097824203	14213	rand	1	1	474	473.76666666666665	15.799999999999999
Wes	ID081	16_12_22	NaN	NaN	NaN	NaN	NaN	NaN	NaN	NaN	NaN	NaN	NaN	NaN	14214	rand	1	1	475	473.8	15.833333333333334
Wes	ID081	16_12_22	NaN	NaN	NaN	NaN	NaN	NaN	NaN	NaN	NaN	NaN	NaN	NaN	14215	rand	1	1	476	473.8333333333333	15.866666666666667
Wes	ID081	16_12_22	-0.7084466564707641	0.3053449758585205	NaN	-0.41526556993634034	0.25398122208349605	NaN	-0.5618561132035522	0.2796630989710083	NaN	0.6276095449164798	0.2976464088534693	NaN	14216	rand	1	1	477	473.8666666666667	15.9
Wes	ID081	16_12_22	-0.7060352944605712	0.3183823010721436	0.013258450719068733	-0.444815192041748	0.24099156474218741	0.032278651837042566	-0.5754252432511596	0.2796869329071655	0.013569150979534232	0.6397960542310913	0.27244314632119726	-0.025203262532272064	14217	rand	1	1	478	473.9	15.933333333333334
Wes	ID081	16_12_22	-0.7273095145151977	0.3315585765122069	0.02502412183084721	-0.4525140398273926	0.2321644151761475	0.011712848786173362	-0.5899117771712952	0.2818614958441772	0.014648835755317302	0.6537903392410391	0.2922186719164173	0.019775525595220056	14218	rand	1	1	479	473.93333333333334	15.966666666666667
Wes	ID081	16_12_22	-0.769383870071228	0.3261881583670654	0.04241571391016455	-0.47625596402020265	0.22017821518774405	0.026596013884398972	-0.6228199170457154	0.2731831867774047	0.03403320023525308	0.6800983036346218	0.3117083209648753	0.019489649048457958	14219	rand	1	1	480	473.96666666666664	16.0
Wes	ID081	16_12_22	-0.7890510829270629	0.3354404275290528	0.02173485095791049	-0.4724173221461181	0.21825074693579105	0.004295381857269755	-0.6307342025365905	0.2768455872324219	0.008720613047486224	0.6888171843236297	0.33762458397432393	0.02591626300944866	14220	rand	1	1	481	474.0	16.03333333333333
Wes	ID081	16_12_22	-0.8131612171131591	0.29994375194555656	0.04291051791754024	-0.46645745995404053	0.2368905063669433	0.019569378860857724	-0.6398093385335999	0.26841712915624993	0.012385354209953146	0.6938326490583199	0.3523907022131061	0.014766118238782155	14221	rand	1	1	482	474.0333333333333	16.066666666666666
Wes	ID081	16_12_22	-0.8417124891376953	0.30386435337561024	0.028819199326011773	-0.45129372608258045	0.2614783731577148	0.028887748583875324	-0.6465031076101379	0.28267136326666253	0.015747689815476616	0.7055985882643183	0.39271284912072546	0.04032214690761937	14222	rand	1	1	483	474.06666666666666	16.1
Wes	ID081	16_12_22	-0.8442363732682494	0.2963576362998046	0.00791964597445208	-0.42569705146343995	0.2394765695078125	0.033753060830197426	-0.6349667123658447	0.26791710290380855	0.0187290313173809	0.6891750864918575	0.42238681283418983	0.02967396371346437	14223	rand	1	1	484	474.09999999999997	16.133333333333333
Wes	ID081	16_12_22	-0.8521922870795898	0.26860358511938465	0.028871853447585378	-0.3803178855625611	0.2289656415268555	0.04658055715510874	-0.6162550863210754	0.24878461332312007	0.02676148551172825	0.6645781483339115	0.4735362894006103	0.05114947656642049	14224	rand	1	1	485	474.1333333333333	16.166666666666668
Wes	ID081	16_12_22	-0.8346099761628417	0.31292157338659665	0.04767831520959964	NaN	NaN	NaN	NaN	NaN	NaN	NaN	NaN	NaN	14225	rand	1	1	486	474.1666666666667	16.2
Wes	ID081	16_12_22	-0.6481660921317749	0.17934792624487295	0.22935396465579488	-0.3710845052003173	0.16522737295324696	NaN	-0.5096252986660461	0.17228764959905996	NaN	0.5379600163997554	0.27744115744012554	NaN	14226	rand	1	1	487	474.2	16.233333333333334
Wes	ID081	16_12_22	-0.6191756757801512	0.1852970064182129	0.02959452306000752	-0.30915194102795396	0.14023530206152346	0.06678507402422221	-0.4641638084040526	0.16276615423986818	0.04644788445899817	0.49187484383549296	0.3132814602066813	0.035840302766555754	14227	rand	1	1	488	474.23333333333335	16.266666666666666
Wes	ID081	16_12_22	-0.5867337974152831	0.1752781600443114	0.033953685433318385	-0.2997307265498046	0.1412111963590088	0.009471623510420779	-0.44323226198254384	0.1582446782016601	0.02141432653995603	0.47063384519317064	0.2890178553324182	-0.0242636048742631	14228	rand	1	1	489	474.26666666666665	16.3
Wes	ID081	16_12_22	-0.5738577971436767	0.23482327721044927	0.06092136210988305	-0.3086666691169433	0.15982047429357915	0.02064355334745664	-0.44126223313031	0.1973218757520142	0.03912682432894388	0.4833717834518699	0.2755934593372603	-0.013424395995157878	14229	rand	1	1	490	474.3	16.333333333333332
Wes	ID081	16_12_22	-0.47544455630932614	0.1437161916898193	0.13411065208842757	NaN	NaN	NaN	NaN	NaN	NaN	NaN	NaN	NaN	14230	rand	1	1	491	474.3333333333333	16.366666666666667
Wes	ID081	16_12_22	-0.4361531776047973	0.10541229997961432	0.0548725847819274	NaN	NaN	NaN	NaN	NaN	NaN	NaN	NaN	NaN	14231	rand	1	1	492	474.3666666666667	16.4
Wes	ID081	16_12_22	-0.4114285494184571	0.046349536283325055	0.06402903477639246	-0.23679178658337396	0.026835055181640532	NaN	-0.3241101680009155	0.036592295732482794	NaN	0.3261692767698318	0.17572368624116974	NaN	14232	rand	1	1	493	474.4	16.433333333333334
Wes	ID081	16_12_22	-0.3882781770356445	0.04922217413275143	0.023327918674344885	NaN	NaN	NaN	NaN	NaN	NaN	NaN	NaN	NaN	14233	rand	1	1	494	474.43333333333334	16.466666666666665
Wes	ID081	16_12_22	-0.3423290233622436	0.051234439314025826	0.04599319443636832	NaN	NaN	NaN	NaN	NaN	NaN	NaN	NaN	NaN	14234	rand	1	1	495	474.46666666666664	16.5
Wes	ID081	16_12_22	-0.35028542358044423	0.04403237506842039	0.010731916596303364	NaN	NaN	NaN	NaN	NaN	NaN	NaN	NaN	NaN	14235	rand	1	1	496	474.5	16.53333333333333
Wes	ID081	16_12_22	-0.24363990877026365	-0.056300227236877554	0.14642368973114128	-0.10768108452099612	-0.11274417639703382	NaN	-0.17566049664562988	-0.08452220181695569	NaN	0.194937458385441	0.14720978665848788	NaN	14236	rand	1	1	497	474.5333333333333	16.566666666666666
Wes	ID081	16_12_22	-0.23348146362744138	-0.05534889648583996	0.010202893605129828	-0.10163683073864749	-0.10991774719934089	0.006672458751840049	-0.16755914718304443	-0.08263332184259042	0.008318637549051629	0.18682701540047755	0.14269115841485477	-0.0045186282436331104	14237	rand	1	1	498	474.56666666666666	16.6
Wes	ID081	16_12_22	-0.17985494513806155	-0.09410433589807132	0.06616485146455732	-0.10207929884594713	-0.11501918235070807	0.005120587723062857	-0.14096712199200434	-0.1045617591243897	0.03446726222638977	0.17551322159283478	0.08053869851377947	-0.062152459901075305	14238	rand	1	1	499	474.59999999999997	16.633333333333333
Wes	ID081	16_12_22	-0.17234612029919427	-0.10245294218133538	0.01122860976852194	-0.10459126600842272	-0.1036328030889282	0.011660172027823884	-0.1384686931538085	-0.10304287263513179	0.0029238951463379883	0.17260189044336555	0.067765126368398	-0.012773572145381468	14239	rand	1	1	500	474.6333333333333	16.666666666666668
Wes	ID081	16_12_22	-0.16296187274243157	-0.1271967834386598	0.026463593527226745	NaN	NaN	NaN	NaN	NaN	NaN	NaN	NaN	NaN	14240	rand	1	1	501	474.6666666666667	16.7
Wes	ID081	16_12_22	-0.1490801452192383	-0.12353640967889401	0.01435620754549626	NaN	NaN	NaN	NaN	NaN	NaN	NaN	NaN	NaN	14241	rand	1	1	502	474.7	16.733333333333334
Wes	ID081	16_12_22	-0.1376539616627197	-0.12543696341790778	0.01158316775248183	NaN	NaN	NaN	NaN	NaN	NaN	NaN	NaN	NaN	14242	rand	1	1	503	474.73333333333335	16.766666666666666
Wes	ID081	16_12_22	-0.12369943524609361	-0.12012175245141599	0.014932524070987796	NaN	NaN	NaN	NaN	NaN	NaN	NaN	NaN	NaN	14243	rand	1	1	504	474.76666666666665	16.8
Wes	ID081	16_12_22	-0.12491269609143063	-0.11603593482446284	0.004262148232939458	NaN	NaN	NaN	NaN	NaN	NaN	NaN	NaN	NaN	14244	rand	1	1	505	474.8	16.833333333333332
Wes	ID081	16_12_22	NaN	NaN	NaN	NaN	NaN	NaN	NaN	NaN	NaN	NaN	NaN	NaN	14245	rand	1	1	506	474.8333333333333	16.866666666666667
Wes	ID081	16_12_22	-0.14350624687084945	-0.11011020218041989	NaN	NaN	NaN	NaN	NaN	NaN	NaN	NaN	NaN	NaN	14246	rand	1	1	507	474.8666666666667	16.9
Wes	ID081	16_12_22	-0.1676542397242431	-0.0938290296151123	0.02912391009031711	NaN	NaN	NaN	NaN	NaN	NaN	NaN	NaN	NaN	14247	rand	1	1	508	474.9	16.933333333333334
Wes	ID081	16_12_22	-0.18560054510815416	-0.09587250590325924	0.018062272068397545	NaN	NaN	NaN	NaN	NaN	NaN	NaN	NaN	NaN	14248	rand	1	1	509	474.93333333333334	16.966666666666665
Wes	ID081	16_12_22	-0.18544554345532216	-0.09950434379388429	0.0036351440103743384	NaN	NaN	NaN	NaN	NaN	NaN	NaN	NaN	NaN	14249	rand	1	1	510	474.96666666666664	17.0
Wes	ID081	16_12_22	-0.21243431450878902	-0.061771736941162114	0.04639119941194177	0.07614357963488771	-0.21576223097833247	NaN	-0.06814536743695065	-0.1387669839597473	NaN	0.1545964648379832	0.3270936765549143	NaN	14250	rand	1	1	511	475.0	17.03333333333333
Wes	ID081	16_12_22	-0.21518689093151844	-0.051697845524230956	0.010443177928345619	0.07558745445788584	-0.2120427587850342	0.003760817545323675	-0.0697997182368163	-0.13187030215463258	0.0070923265921710365	0.14920381113193135	0.3320545303790495	0.004960853824135192	14251	rand	1	1	512	475.0333333333333	17.066666666666666
Wes	ID081	16_12_22	-0.2984029979566649	-0.05929706097131349	0.08356236320157426	0.07925998838916026	-0.2124934147411499	0.0037000805757637957	-0.10957150478375233	-0.1358952378562317	0.0399749310510606	0.1745664066553976	0.40755178083774807	0.0754972504586986	14252	rand	1	1	513	475.06666666666666	17.1
Wes	ID081	16_12_22	NaN	NaN	NaN	NaN	NaN	NaN	NaN	NaN	NaN	NaN	NaN	NaN	14253	rand	1	1	514	475.09999999999997	17.133333333333333
Wes	ID081	16_12_22	-0.41144922171002185	-0.11563910789422605	NaN	NaN	NaN	NaN	NaN	NaN	NaN	NaN	NaN	NaN	14254	rand	1	1	515	475.1333333333333	17.166666666666668
Wes	ID081	16_12_22	NaN	NaN	NaN	NaN	NaN	NaN	NaN	NaN	NaN	NaN	NaN	NaN	14255	rand	1	1	516	475.1666666666667	17.2
Wes	ID081	16_12_22	-0.4777515840479736	-0.09959635575830084	NaN	NaN	NaN	NaN	NaN	NaN	NaN	NaN	NaN	NaN	14256	rand	1	1	517	475.2	17.233333333333334
Wes	ID081	16_12_22	-0.5128745370270995	-0.06169099340234374	0.05167628393480224	NaN	NaN	NaN	NaN	NaN	NaN	NaN	NaN	NaN	14257	rand	1	1	518	475.23333333333335	17.266666666666666
Wes	ID081	16_12_22	-0.5777471063990478	-0.09369924005120844	0.07233932616808648	NaN	NaN	NaN	NaN	NaN	NaN	NaN	NaN	NaN	14258	rand	1	1	519	475.26666666666665	17.3
Wes	ID081	16_12_22	NaN	NaN	NaN	NaN	NaN	NaN	NaN	NaN	NaN	NaN	NaN	NaN	14259	rand	1	1	520	475.3	17.333333333333332
Wes	ID081	16_12_22	NaN	NaN	NaN	NaN	NaN	NaN	NaN	NaN	NaN	NaN	NaN	NaN	14260	rand	1	1	521	475.3333333333333	17.366666666666667
Wes	ID081	16_12_22	NaN	NaN	NaN	NaN	NaN	NaN	NaN	NaN	NaN	NaN	NaN	NaN	14261	rand	1	1	522	475.3666666666667	17.4
Wes	ID081	16_12_22	-0.7824517578492431	0.08655706230932614	NaN	-0.42404934822399887	0.033346908092407146	NaN	-0.603250553036621	0.05995198520086664	NaN	0.6062222944337449	0.3623307987695356	NaN	14262	rand	1	1	523	475.4	17.433333333333334
Wes	ID081	16_12_22	-0.7774172847089843	0.10558546082189935	0.019683136684819472	NaN	NaN	NaN	NaN	NaN	NaN	NaN	NaN	NaN	14263	rand	1	1	524	475.43333333333334	17.466666666666665
Wes	ID081	16_12_22	-0.782814130960205	0.1068650351358642	0.005546463727842615	NaN	NaN	NaN	NaN	NaN	NaN	NaN	NaN	NaN	14264	rand	1	1	525	475.46666666666664	17.5
Wes	ID081	16_12_22	-0.7928418137254027	0.11199808673315426	0.01126510720498857	-0.5325505052064208	0.07009024445898437	NaN	-0.6626961594659118	0.09104416559606932	NaN	0.6689209518769416	0.2636433813593669	NaN	14265	rand	1	1	526	475.5	17.53333333333333
Wes	ID081	16_12_22	NaN	NaN	NaN	-0.5370173415406494	0.04656314996282962	0.023947375686445904	NaN	NaN	NaN	NaN	NaN	NaN	14266	rand	1	1	527	475.5333333333333	17.566666666666666
Wes	ID081	16_12_22	NaN	NaN	NaN	NaN	NaN	NaN	NaN	NaN	NaN	NaN	NaN	NaN	14267	rand	1	1	528	475.56666666666666	17.6
Wes	ID081	16_12_22	-0.8555317133793334	0.2534798987460938	NaN	NaN	NaN	NaN	NaN	NaN	NaN	NaN	NaN	NaN	14268	rand	1	1	529	475.59999999999997	17.633333333333333
Wes	ID081	16_12_22	-0.8432197018623047	0.253371105744995	0.012312492173095463	-0.613162308833435	0.16585435139624027	NaN	-0.7281910053478698	0.20961272857061763	NaN	0.7577596164011123	0.24614139509432392	NaN	14269	rand	1	1	530	475.6333333333333	17.666666666666668
Wes	ID081	16_12_22	-0.8241399063581543	0.2287665389853515	0.031135563298420536	-0.6180776933607177	0.16269303107519528	0.005844223748565931	-0.721108799859436	0.19572978503027338	0.01558504911525109	0.7472001405130443	0.21639626631010617	-0.029745128784217756	14270	rand	1	1	531	475.6666666666667	17.7
Wes	ID081	16_12_22	-0.821822015532959	0.23650251582800297	0.008075763467782132	-0.630221570239685	0.17164680856054693	0.015087871848233101	-0.726021792886322	0.20407466219427495	0.009683722185425651	0.7541578823400157	0.20227949328031955	-0.014116773029786617	14271	rand	1	1	532	475.7	17.733333333333334
Wes	ID081	16_12_22	-0.7209933592979125	0.22172839385168452	0.10190531192404204	-0.6085184204020386	0.17013311041113277	0.021755872654592997	-0.6647558898499756	0.19593075213140865	0.061804806819300485	0.6930290417587219	0.123744434836244	-0.07853505844407555	14272	rand	1	1	533	475.73333333333335	17.766666666666666
Wes	ID081	16_12_22	-0.7248422157160644	0.2244123869071044	0.004692282434923473	NaN	NaN	NaN	NaN	NaN	NaN	NaN	NaN	NaN	14273	rand	1	1	534	475.76666666666665	17.8
Wes	ID081	16_12_22	-0.6859243164124755	0.25319194588476557	0.04840316003271856	-0.5186815863972167	0.17901684530859363	NaN	-0.6023029514048461	0.2161043955966796	NaN	0.6398983943308458	0.18295375450764045	NaN	14274	rand	1	1	535	475.8	17.833333333333332
Wes	ID081	16_12_22	-0.7064913008921508	0.2538601067752686	0.020577834909504034	NaN	NaN	NaN	NaN	NaN	NaN	NaN	NaN	NaN	14275	rand	1	1	536	475.8333333333333	17.866666666666667
Wes	ID081	16_12_22	-0.7013169857795409	0.3286101402603758	0.07492890659090946	-0.4537506482020264	0.1971676037094725	NaN	-0.5775338169907837	0.26288887198492417	NaN	0.634551706940774	0.2802966855253188	NaN	14276	rand	1	1	537	475.8666666666667	17.9
Wes	ID081	16_12_22	-0.7167866695661621	0.3341269668704834	0.016423960920071645	-0.42309582864208983	0.22240417511633304	0.03970645411801258	-0.569941249104126	0.2782655709934082	0.01714905127145577	0.6342434512319847	0.3142233158758751	0.03392663035055632	14277	rand	1	1	538	475.9	17.933333333333334
Wes	ID081	16_12_22	-0.727148027437561	0.34875322116125473	0.01792442611403522	-0.37508009435467526	0.2155121141763916	0.048507847232787664	-0.5511140608961181	0.28213266766882317	0.019220235495871443	0.6191329019550946	0.3764372751147355	0.06221395923886042	14278	rand	1	1	539	475.93333333333334	17.966666666666665
Wes	ID081	16_12_22	-0.7145041243061523	0.3625464226358641	0.018711512320376832	NaN	NaN	NaN	NaN	NaN	NaN	NaN	NaN	NaN	14279	rand	1	1	540	475.96666666666664	18.0
Wes	ID081	16_12_22	NaN	NaN	NaN	NaN	NaN	NaN	NaN	NaN	NaN	NaN	NaN	NaN	14280	rand	1	1	541	476.0	18.03333333333333
Wes	ID081	16_12_22	NaN	NaN	NaN	NaN	NaN	NaN	NaN	NaN	NaN	NaN	NaN	NaN	14281	rand	1	1	542	476.0333333333333	18.066666666666666
Wes	ID081	16_12_22	-0.49891198489727784	0.40622219171179186	NaN	NaN	NaN	NaN	NaN	NaN	NaN	NaN	NaN	NaN	14282	rand	1	1	543	476.06666666666666	18.1
Wes	ID081	16_12_22	NaN	NaN	NaN	NaN	NaN	NaN	NaN	NaN	NaN	NaN	NaN	NaN	14283	rand	1	1	544	476.09999999999997	18.133333333333333
Wes	ID081	16_12_22	NaN	NaN	NaN	NaN	NaN	NaN	NaN	NaN	NaN	NaN	NaN	NaN	14284	rand	1	1	545	476.1333333333333	18.166666666666668
Wes	ID081	16_12_22	NaN	NaN	NaN	NaN	NaN	NaN	NaN	NaN	NaN	NaN	NaN	NaN	14285	rand	1	1	546	476.1666666666667	18.2
Wes	ID081	16_12_22	-0.09312017088513169	0.5055973831802978	NaN	NaN	NaN	NaN	NaN	NaN	NaN	NaN	NaN	NaN	14286	rand	1	1	547	476.2	18.233333333333334
Wes	ID081	16_12_22	NaN	NaN	NaN	NaN	NaN	NaN	NaN	NaN	NaN	NaN	NaN	NaN	14287	rand	1	1	548	476.23333333333335	18.266666666666666
Wes	ID081	16_12_22	NaN	NaN	NaN	NaN	NaN	NaN	NaN	NaN	NaN	NaN	NaN	NaN	14288	rand	1	1	549	476.26666666666665	18.3
Wes	ID081	16_12_22	NaN	NaN	NaN	NaN	NaN	NaN	NaN	NaN	NaN	NaN	NaN	NaN	14289	rand	1	1	550	476.3	18.333333333333332
Wes	ID081	16_12_22	NaN	NaN	NaN	NaN	NaN	NaN	NaN	NaN	NaN	NaN	NaN	NaN	14290	rand	1	1	551	476.3333333333333	18.366666666666667
Wes	ID081	16_12_22	NaN	NaN	NaN	NaN	NaN	NaN	NaN	NaN	NaN	NaN	NaN	NaN	14291	rand	1	1	552	476.3666666666667	18.4
Wes	ID081	16_12_22	NaN	NaN	NaN	NaN	NaN	NaN	NaN	NaN	NaN	NaN	NaN	NaN	14292	rand	1	1	553	476.4	18.433333333333334
Wes	ID081	16_12_22	NaN	NaN	NaN	NaN	NaN	NaN	NaN	NaN	NaN	NaN	NaN	NaN	14293	rand	1	1	554	476.43333333333334	18.466666666666665
Wes	ID081	16_12_22	NaN	NaN	NaN	NaN	NaN	NaN	NaN	NaN	NaN	NaN	NaN	NaN	14294	rand	1	1	555	476.46666666666664	18.5
Wes	ID081	16_12_22	NaN	NaN	NaN	NaN	NaN	NaN	NaN	NaN	NaN	NaN	NaN	NaN	14295	rand	1	1	556	476.5	18.53333333333333
Wes	ID081	16_12_22	NaN	NaN	NaN	NaN	NaN	NaN	NaN	NaN	NaN	NaN	NaN	NaN	14296	rand	1	1	557	476.5333333333333	18.566666666666666
Wes	ID081	16_12_22	NaN	NaN	NaN	NaN	NaN	NaN	NaN	NaN	NaN	NaN	NaN	NaN	14297	rand	1	1	558	476.56666666666666	18.6
Wes	ID081	16_12_22	NaN	NaN	NaN	NaN	NaN	NaN	NaN	NaN	NaN	NaN	NaN	NaN	14298	rand	1	1	559	476.59999999999997	18.633333333333333
Wes	ID081	16_12_22	NaN	NaN	NaN	NaN	NaN	NaN	NaN	NaN	NaN	NaN	NaN	NaN	14299	rand	1	1	560	476.6333333333333	18.666666666666668
Wes	ID081	16_12_22	NaN	NaN	NaN	NaN	NaN	NaN	NaN	NaN	NaN	NaN	NaN	NaN	14300	rand	1	1	561	476.6666666666667	18.7
Wes	ID081	16_12_22	NaN	NaN	NaN	NaN	NaN	NaN	NaN	NaN	NaN	NaN	NaN	NaN	14301	rand	1	1	562	476.7	18.733333333333334
Wes	ID081	16_12_22	NaN	NaN	NaN	NaN	NaN	NaN	NaN	NaN	NaN	NaN	NaN	NaN	14302	rand	1	1	563	476.73333333333335	18.766666666666666
Wes	ID081	16_12_22	NaN	NaN	NaN	NaN	NaN	NaN	NaN	NaN	NaN	NaN	NaN	NaN	14303	rand	1	1	564	476.76666666666665	18.8
Wes	ID081	16_12_22	NaN	NaN	NaN	NaN	NaN	NaN	NaN	NaN	NaN	NaN	NaN	NaN	14304	rand	1	1	565	476.8	18.833333333333332
Wes	ID081	16_12_22	NaN	NaN	NaN	NaN	NaN	NaN	NaN	NaN	NaN	NaN	NaN	NaN	14305	rand	1	1	566	476.8333333333333	18.866666666666667
Wes	ID081	16_12_22	NaN	NaN	NaN	NaN	NaN	NaN	NaN	NaN	NaN	NaN	NaN	NaN	14306	rand	1	1	567	476.8666666666667	18.9
Wes	ID081	16_12_22	NaN	NaN	NaN	NaN	NaN	NaN	NaN	NaN	NaN	NaN	NaN	NaN	14307	rand	1	1	568	476.9	18.933333333333334
Wes	ID081	16_12_22	NaN	NaN	NaN	NaN	NaN	NaN	NaN	NaN	NaN	NaN	NaN	NaN	14308	rand	1	1	569	476.93333333333334	18.966666666666665
Wes	ID081	16_12_22	NaN	NaN	NaN	NaN	NaN	NaN	NaN	NaN	NaN	NaN	NaN	NaN	14309	rand	1	1	570	476.96666666666664	19.0
Wes	ID081	16_12_22	NaN	NaN	NaN	NaN	NaN	NaN	NaN	NaN	NaN	NaN	NaN	NaN	14310	rand	1	1	571	477.0	19.03333333333333
Wes	ID081	16_12_22	NaN	NaN	NaN	NaN	NaN	NaN	NaN	NaN	NaN	NaN	NaN	NaN	14311	rand	1	1	572	477.0333333333333	19.066666666666666
Wes	ID081	16_12_22	NaN	NaN	NaN	NaN	NaN	NaN	NaN	NaN	NaN	NaN	NaN	NaN	14312	rand	1	1	573	477.06666666666666	19.1
Wes	ID081	16_12_22	NaN	NaN	NaN	NaN	NaN	NaN	NaN	NaN	NaN	NaN	NaN	NaN	14313	rand	1	1	574	477.09999999999997	19.133333333333333
Wes	ID081	16_12_22	0.13805944383837887	-0.1634443090789186	NaN	0.2623312083183593	-0.12233044493646239	NaN	0.2001953260783691	-0.1428873770076905	NaN	0.2459572546028322	0.13089622329040695	NaN	14314	rand	1	1	575	477.1333333333333	19.166666666666668
Wes	ID081	16_12_22	0.11557366536242686	-0.164009594918457	0.022492882913267686	0.2642601357908936	-0.009198775711303675	0.11314811241406116	0.18991690057666022	-0.08660418531488034	0.05721401662113745	0.20873120044377452	0.2146486809464834	0.08375245765607645	14315	rand	1	1	576	477.1666666666667	19.2
Wes	ID081	16_12_22	0.0861072998979493	-0.09512724952539076	0.07492025227223832	-0.3752820342695311	-0.6866517802048645	0.9316419701703813	-0.1445873671857909	-0.39088951486512763	0.4521975972191761	0.4167734631442045	0.7501875685980691	0.5355388876515857	14316	rand	1	1	577	477.2	19.233333333333334
Wes	ID081	16_12_22	0.08415859187976071	-0.0908116046569214	0.004735214205386953	0.2479679380034181	-0.028353477871948307	0.9065302988828512	0.1660632649415894	-0.05958254126443485	0.45416750874274475	0.17642870284222065	0.17531263354062068	-0.5748749350574485	14317	rand	1	1	578	477.23333333333335	19.266666666666666
Wes	ID081	16_12_22	0.061791496677734425	-0.051234380854126016	0.04546035186525793	0.24015364965624997	-0.020048080731445372	0.011403627669919866	0.1509725731669922	-0.035641230792785694	0.028300447440558135	0.15512258114500102	0.18106806159694008	0.0057554280563194005	14318	rand	1	1	579	477.26666666666665	19.3
Wes	ID081	16_12_22	0.06310284957324219	-0.03851135554010021	0.012790426871605889	0.2292652699516602	-0.03584576487756341	0.019186548333971692	0.1461840597624512	-0.03717856020883181	0.0050292387454673095	0.1508377428491743	0.16618379981091508	-0.014884261786025005	14319	rand	1	1	580	477.3	19.333333333333332
Wes	ID081	16_12_22	-0.0024403127235106403	-0.024284603417297435	0.06706941627763101	0.19554300659472656	-0.023005920849243244	0.036083966530662585	0.09655134693560796	-0.02364526213327034	0.05144469204256046	0.099404532172488	0.1979874484844353	0.03180364867352023	14320	rand	1	1	581	477.3333333333333	19.366666666666667
Wes	ID081	16_12_22	-0.03151771483532717	-0.06445994552270506	0.04959388497444833	NaN	NaN	NaN	NaN	NaN	NaN	NaN	NaN	NaN	14321	rand	1	1	582	477.3666666666667	19.4
Wes	ID081	16_12_22	-0.15259605614147942	0.03166629132208243	0.15459695386193506	0.0902213291228029	0.0602514496912232	NaN	-0.031187363509338262	0.045958870506652816	NaN	0.055541600813362284	0.24449415916453252	NaN	14322	rand	1	1	583	477.4	19.433333333333334
Wes	ID081	16_12_22	-0.1776190949366454	-0.012879659627014206	0.05109299576755806	0.08384437304797365	0.07143840214025876	0.012876858074751165	-0.046887360944335876	0.029279371256622277	0.022906235279737723	0.05527844243018749	0.27472291610044763	0.03022875693591512	14323	rand	1	1	584	477.43333333333334	19.466666666666665
Wes	ID081	16_12_22	-0.2247533789252929	-0.0025320022155150834	0.04825675850104547	NaN	NaN	NaN	NaN	NaN	NaN	NaN	NaN	NaN	14324	rand	1	1	585	477.46666666666664	19.5
Wes	ID081	16_12_22	-0.23288448027416986	0.012517101772521855	0.017105272286299857	NaN	NaN	NaN	NaN	NaN	NaN	NaN	NaN	NaN	14325	rand	1	1	586	477.5	19.53333333333333
Wes	ID081	16_12_22	-0.270150704015625	0.04322477754461662	0.04828801904481372	-0.02944627015270984	0.04351370321966552	NaN	-0.14979848708416743	0.04336924038214107	NaN	0.15595024124389617	0.24070460726648382	NaN	14326	rand	1	1	587	477.5333333333333	19.566666666666666
Wes	ID081	16_12_22	-0.29558378379406736	0.055441615452636706	0.028215114309310337	-0.035822577685058477	0.04129471512274163	0.00675138548161604	-0.16570318073956292	0.04836816528768917	0.016671788460848658	0.17261814365965553	0.2601461492856486	0.019441542019164787	14327	rand	1	1	588	477.56666666666666	19.6
Wes	ID081	16_12_22	-0.341030398112915	0.09358450649206529	0.05933190448562907	-0.03761304133801269	0.04905825502081296	0.00796732777294216	-0.18932171972546386	0.07132138075643912	0.032934563670760614	0.20231028869736717	0.3066670498477943	0.046520900562145695	14328	rand	1	1	589	477.59999999999997	19.633333333333333
Wes	ID081	16_12_22	-0.3398014911802367	0.09924952505896001	0.0057967790722475085	-0.02722695778454587	0.0589774690561522	0.014361808335250298	-0.1835142244823913	0.0791134970575561	0.009718234276268676	0.19984097678916965	0.3151581784155809	0.00849112856778661	14329	rand	1	1	590	477.6333333333333	19.666666666666668
Wes	ID081	16_12_22	-0.43202025958020007	0.361120926263794	0.2776345295783455	NaN	NaN	NaN	NaN	NaN	NaN	NaN	NaN	NaN	14330	rand	1	1	591	477.6666666666667	19.7
Wes	ID081	16_12_22	-0.47559858514843745	0.2983796296182861	0.0763907112422113	NaN	NaN	NaN	NaN	NaN	NaN	NaN	NaN	NaN	14331	rand	1	1	592	477.7	19.733333333333334
Wes	ID081	16_12_22	NaN	NaN	NaN	NaN	NaN	NaN	NaN	NaN	NaN	NaN	NaN	NaN	14332	rand	1	1	593	477.73333333333335	19.766666666666666
Wes	ID081	16_12_22	NaN	NaN	NaN	NaN	NaN	NaN	NaN	NaN	NaN	NaN	NaN	NaN	14333	rand	1	1	594	477.76666666666665	19.8
Wes	ID081	16_12_22	NaN	NaN	NaN	NaN	NaN	NaN	NaN	NaN	NaN	NaN	NaN	NaN	14334	rand	1	1	595	477.8	19.833333333333332
Wes	ID081	16_12_22	-0.42484956857708744	0.6612290950321045	NaN	NaN	NaN	NaN	NaN	NaN	NaN	NaN	NaN	NaN	14335	rand	1	1	596	477.8333333333333	19.866666666666667
Wes	ID081	16_12_22	-0.4602845515571288	0.677330297059082	0.03892154577492219	NaN	NaN	NaN	NaN	NaN	NaN	NaN	NaN	NaN	14336	rand	1	1	597	477.8666666666667	19.9
Wes	ID081	16_12_22	NaN	NaN	NaN	NaN	NaN	NaN	NaN	NaN	NaN	NaN	NaN	NaN	14337	rand	1	1	598	477.9	19.933333333333334
Wes	ID081	16_12_22	-0.5427824788529663	0.6595555311612549	NaN	NaN	NaN	NaN	NaN	NaN	NaN	NaN	NaN	NaN	14338	rand	1	1	599	477.93333333333334	19.966666666666665
Wes	ID081	16_12_22	-0.5335871192936401	0.6525559743051756	0.011556315745373894	NaN	NaN	NaN	NaN	NaN	NaN	NaN	NaN	NaN	14339	rand	1	1	600	477.96666666666664	20.0
Wes	ID081	16_12_22	-0.5248217433988647	0.6383950492441406	0.016654237093333368	NaN	NaN	NaN	NaN	NaN	NaN	NaN	NaN	NaN	14340	rand	1	1	601	478.0	20.03333333333333
Wes	ID081	16_12_22	-0.5210005311039427	0.643352994371704	0.006259623254700915	NaN	NaN	NaN	NaN	NaN	NaN	NaN	NaN	NaN	14341	rand	1	1	602	478.0333333333333	20.066666666666666
Wes	ID081	16_12_22	-0.5033249922056273	0.6287907836508788	0.022901586329850114	-0.372254637970703	0.6097181221140135	NaN	-0.43778981508816517	0.6192544528824462	NaN	0.758377214590251	0.1324507613317808	NaN	14342	rand	1	1	603	478.06666666666666	20.1
Wes	ID081	16_12_22	-0.4954422015589599	0.6171429607016601	0.014064500269669516	-0.3702354009577635	0.6051729742752685	0.004973498465916477	-0.4328388012583617	0.6111579674884643	0.009490290494914637	0.7489081980452653	0.12577767485462493	-0.006673086477155865	14343	rand	1	1	604	478.09999999999997	20.133333333333333
Wes	ID081	16_12_22	-0.49131066168713367	0.6091691309042968	0.008980622659359897	-0.3591771031232909	0.6004634209177246	0.012019394486556102	-0.42524388240521227	0.6048162759110107	0.00989443502426846	0.7393477443868492	0.13242003883519585	0.0066423639805709145	14344	rand	1	1	605	478.1333333333333	20.166666666666668
Wes	ID081	16_12_22	NaN	NaN	NaN	-0.3719255837296753	0.5939483252945557	0.014316781368394088	NaN	NaN	NaN	NaN	NaN	NaN	14345	rand	1	1	606	478.1666666666667	20.2
Wes	ID081	16_12_22	-0.5053156933494263	0.6327687810904541	NaN	-0.3694452330131226	0.6130676818900147	0.019279573032134997	-0.43738046318127444	0.6229182314902344	NaN	0.7611365138367673	0.13729135188242786	NaN	14346	rand	1	1	607	478.2	20.233333333333334
Wes	ID081	16_12_22	-0.5088342795093994	0.6344554779465332	0.0039019731994802006	-0.3943259978016358	0.6143863308884276	0.024915683647902052	-0.4515801386555176	0.6244209044174804	0.014278963880481704	0.7706011208801092	0.11625367625715936	-0.021037675625268495	14347	rand	1	1	608	478.23333333333335	20.266666666666666
Wes	ID081	16_12_22	NaN	NaN	NaN	NaN	NaN	NaN	NaN	NaN	NaN	NaN	NaN	NaN	14348	rand	1	1	609	478.26666666666665	20.3
Wes	ID081	16_12_22	NaN	NaN	NaN	NaN	NaN	NaN	NaN	NaN	NaN	NaN	NaN	NaN	14349	rand	1	1	610	478.3	20.333333333333332
Wes	ID081	16_12_22	NaN	NaN	NaN	NaN	NaN	NaN	NaN	NaN	NaN	NaN	NaN	NaN	14350	rand	1	1	611	478.3333333333333	20.366666666666667
Wes	ID081	16_12_22	NaN	NaN	NaN	NaN	NaN	NaN	NaN	NaN	NaN	NaN	NaN	NaN	14351	rand	1	1	612	478.3666666666667	20.4
Wes	ID081	16_12_22	NaN	NaN	NaN	NaN	NaN	NaN	NaN	NaN	NaN	NaN	NaN	NaN	14352	rand	1	1	613	478.4	20.433333333333334
Wes	ID081	16_12_22	-0.657945383126953	0.6038914543338623	NaN	NaN	NaN	NaN	NaN	NaN	NaN	NaN	NaN	NaN	14353	rand	1	1	614	478.43333333333334	20.466666666666665
Wes	ID081	16_12_22	-0.6364494426118164	0.6339676118656006	0.03696823921292756	-0.5360129113740233	0.6054719523587646	NaN	-0.5862311769929198	0.6197197821121826	NaN	0.853064828263172	0.1044006677076814	NaN	14354	rand	1	1	615	478.46666666666664	20.5
Wes	ID081	16_12_22	NaN	NaN	NaN	-0.5396338051102905	0.6148579834073487	0.01006024106541799	NaN	NaN	NaN	NaN	NaN	NaN	14355	rand	1	1	616	478.5	20.53333333333333
Wes	ID081	16_12_22	NaN	NaN	NaN	-0.5475837199036864	0.6100012109067383	0.009316082027598292	NaN	NaN	NaN	NaN	NaN	NaN	14356	rand	1	1	617	478.5333333333333	20.566666666666666
Wes	ID081	16_12_22	NaN	NaN	NaN	NaN	NaN	NaN	NaN	NaN	NaN	NaN	NaN	NaN	14357	rand	1	1	618	478.56666666666666	20.6
Wes	ID081	16_12_22	NaN	NaN	NaN	-0.5596666337894898	0.6314587252799071	NaN	NaN	NaN	NaN	NaN	NaN	NaN	14358	rand	1	1	619	478.59999999999997	20.633333333333333
Wes	ID081	16_12_22	-0.741041671928833	0.6459659720255126	NaN	-0.5659569283753663	0.6297284139420165	0.006523939247352	-0.6534993001520997	0.6378471929837646	NaN	0.9131869342563722	0.17583607626905837	NaN	14359	rand	1	1	620	478.6333333333333	20.666666666666668
Wes	ID081	16_12_22	NaN	NaN	NaN	NaN	NaN	NaN	NaN	NaN	NaN	NaN	NaN	NaN	14360	rand	1	1	621	478.6666666666667	20.7
Wes	ID081	16_12_22	NaN	NaN	NaN	NaN	NaN	NaN	NaN	NaN	NaN	NaN	NaN	NaN	14361	rand	1	1	622	478.7	20.733333333333334
Wes	ID081	16_12_22	NaN	NaN	NaN	NaN	NaN	NaN	NaN	NaN	NaN	NaN	NaN	NaN	14362	rand	1	1	623	478.73333333333335	20.766666666666666
Wes	ID081	16_12_22	NaN	NaN	NaN	NaN	NaN	NaN	NaN	NaN	NaN	NaN	NaN	NaN	14363	rand	1	1	624	478.76666666666665	20.8
Wes	ID081	16_12_22	NaN	NaN	NaN	NaN	NaN	NaN	NaN	NaN	NaN	NaN	NaN	NaN	14364	rand	1	1	625	478.8	20.833333333333332
Wes	ID081	16_12_22	NaN	NaN	NaN	NaN	NaN	NaN	NaN	NaN	NaN	NaN	NaN	NaN	14365	rand	1	1	626	478.8333333333333	20.866666666666667
Wes	ID081	16_12_22	NaN	NaN	NaN	NaN	NaN	NaN	NaN	NaN	NaN	NaN	NaN	NaN	14366	rand	1	1	627	478.8666666666667	20.9
Wes	ID081	16_12_22	NaN	NaN	NaN	NaN	NaN	NaN	NaN	NaN	NaN	NaN	NaN	NaN	14367	rand	1	1	628	478.9	20.933333333333334
Wes	ID081	16_12_22	NaN	NaN	NaN	NaN	NaN	NaN	NaN	NaN	NaN	NaN	NaN	NaN	14368	rand	1	1	629	478.93333333333334	20.966666666666665
Wes	ID081	16_12_22	NaN	NaN	NaN	NaN	NaN	NaN	NaN	NaN	NaN	NaN	NaN	NaN	14369	rand	1	1	630	478.96666666666664	21.0
Wes	ID081	16_12_22	NaN	NaN	NaN	NaN	NaN	NaN	NaN	NaN	NaN	NaN	NaN	NaN	14370	rand	1	1	631	479.0	21.03333333333333
Wes	ID081	16_12_22	NaN	NaN	NaN	NaN	NaN	NaN	NaN	NaN	NaN	NaN	NaN	NaN	14371	rand	1	1	632	479.0333333333333	21.066666666666666
Wes	ID081	16_12_22	NaN	NaN	NaN	NaN	NaN	NaN	NaN	NaN	NaN	NaN	NaN	NaN	14372	rand	1	1	633	479.06666666666666	21.1
Wes	ID081	16_12_22	NaN	NaN	NaN	NaN	NaN	NaN	NaN	NaN	NaN	NaN	NaN	NaN	14373	rand	1	1	634	479.09999999999997	21.133333333333333
Wes	ID081	16_12_22	NaN	NaN	NaN	NaN	NaN	NaN	NaN	NaN	NaN	NaN	NaN	NaN	14374	rand	1	1	635	479.1333333333333	21.166666666666668
Wes	ID081	16_12_22	NaN	NaN	NaN	NaN	NaN	NaN	NaN	NaN	NaN	NaN	NaN	NaN	14375	rand	1	1	636	479.1666666666667	21.2
Wes	ID081	16_12_22	NaN	NaN	NaN	NaN	NaN	NaN	NaN	NaN	NaN	NaN	NaN	NaN	14376	rand	1	1	637	479.2	21.233333333333334
Wes	ID081	16_12_22	NaN	NaN	NaN	NaN	NaN	NaN	NaN	NaN	NaN	NaN	NaN	NaN	14377	rand	1	1	638	479.23333333333335	21.266666666666666
Wes	ID081	16_12_22	NaN	NaN	NaN	NaN	NaN	NaN	NaN	NaN	NaN	NaN	NaN	NaN	14378	rand	1	1	639	479.26666666666665	21.3
Wes	ID081	16_12_22	NaN	NaN	NaN	NaN	NaN	NaN	NaN	NaN	NaN	NaN	NaN	NaN	14379	rand	1	1	640	479.3	21.333333333333332
Wes	ID081	16_12_22	NaN	NaN	NaN	NaN	NaN	NaN	NaN	NaN	NaN	NaN	NaN	NaN	14380	rand	1	1	641	479.3333333333333	21.366666666666667
Wes	ID081	16_12_22	NaN	NaN	NaN	NaN	NaN	NaN	NaN	NaN	NaN	NaN	NaN	NaN	14381	rand	1	1	642	479.3666666666667	21.4
Wes	ID081	16_12_22	NaN	NaN	NaN	NaN	NaN	NaN	NaN	NaN	NaN	NaN	NaN	NaN	14382	rand	1	1	643	479.4	21.433333333333334
Wes	ID081	16_12_22	NaN	NaN	NaN	NaN	NaN	NaN	NaN	NaN	NaN	NaN	NaN	NaN	14383	rand	1	1	644	479.43333333333334	21.466666666666665
Wes	ID081	16_12_22	NaN	NaN	NaN	NaN	NaN	NaN	NaN	NaN	NaN	NaN	NaN	NaN	14384	rand	1	1	645	479.46666666666664	21.5
Wes	ID081	16_12_22	NaN	NaN	NaN	NaN	NaN	NaN	NaN	NaN	NaN	NaN	NaN	NaN	14385	rand	1	1	646	479.5	21.53333333333333
Wes	ID081	16_12_22	NaN	NaN	NaN	NaN	NaN	NaN	NaN	NaN	NaN	NaN	NaN	NaN	14386	rand	1	1	647	479.5333333333333	21.566666666666666
Wes	ID081	16_12_22	NaN	NaN	NaN	NaN	NaN	NaN	NaN	NaN	NaN	NaN	NaN	NaN	14387	rand	1	1	648	479.56666666666666	21.6
Wes	ID081	16_12_22	NaN	NaN	NaN	NaN	NaN	NaN	NaN	NaN	NaN	NaN	NaN	NaN	14388	rand	1	1	649	479.59999999999997	21.633333333333333
Wes	ID081	16_12_22	NaN	NaN	NaN	NaN	NaN	NaN	NaN	NaN	NaN	NaN	NaN	NaN	14389	rand	1	1	650	479.6333333333333	21.666666666666668
Wes	ID081	16_12_22	NaN	NaN	NaN	NaN	NaN	NaN	NaN	NaN	NaN	NaN	NaN	NaN	14390	rand	1	1	651	479.6666666666667	21.7
Wes	ID081	16_12_22	NaN	NaN	NaN	NaN	NaN	NaN	NaN	NaN	NaN	NaN	NaN	NaN	14391	rand	1	1	652	479.7	21.733333333333334
Wes	ID081	16_12_22	NaN	NaN	NaN	NaN	NaN	NaN	NaN	NaN	NaN	NaN	NaN	NaN	14392	rand	1	1	653	479.73333333333335	21.766666666666666
Wes	ID081	16_12_22	NaN	NaN	NaN	NaN	NaN	NaN	NaN	NaN	NaN	NaN	NaN	NaN	14393	rand	1	1	654	479.76666666666665	21.8
Wes	ID081	16_12_22	NaN	NaN	NaN	NaN	NaN	NaN	NaN	NaN	NaN	NaN	NaN	NaN	14394	rand	1	1	655	479.8	21.833333333333332
Wes	ID081	16_12_22	NaN	NaN	NaN	NaN	NaN	NaN	NaN	NaN	NaN	NaN	NaN	NaN	14395	rand	1	1	656	479.8333333333333	21.866666666666667
Wes	ID081	16_12_22	NaN	NaN	NaN	NaN	NaN	NaN	NaN	NaN	NaN	NaN	NaN	NaN	14396	rand	1	1	657	479.8666666666667	21.9
Wes	ID081	16_12_22	NaN	NaN	NaN	NaN	NaN	NaN	NaN	NaN	NaN	NaN	NaN	NaN	14397	rand	1	1	658	479.9	21.933333333333334
Wes	ID081	16_12_22	NaN	NaN	NaN	NaN	NaN	NaN	NaN	NaN	NaN	NaN	NaN	NaN	14398	rand	1	1	659	479.93333333333334	21.966666666666665
Wes	ID081	16_12_22	NaN	NaN	NaN	NaN	NaN	NaN	NaN	NaN	NaN	NaN	NaN	NaN	14399	rand	1	1	660	479.96666666666664	22.0
Wes	ID081	16_12_22	NaN	NaN	NaN	NaN	NaN	NaN	NaN	NaN	NaN	NaN	NaN	NaN	14400	rand	1	1	661	480.0	22.03333333333333
Wes	ID081	16_12_22	NaN	NaN	NaN	NaN	NaN	NaN	NaN	NaN	NaN	NaN	NaN	NaN	14401	rand	1	1	662	480.0333333333333	22.066666666666666
Wes	ID081	16_12_22	NaN	NaN	NaN	NaN	NaN	NaN	NaN	NaN	NaN	NaN	NaN	NaN	14402	rand	1	1	663	480.06666666666666	22.1
Wes	ID081	16_12_22	NaN	NaN	NaN	NaN	NaN	NaN	NaN	NaN	NaN	NaN	NaN	NaN	14403	rand	1	1	664	480.09999999999997	22.133333333333333
Wes	ID081	16_12_22	NaN	NaN	NaN	NaN	NaN	NaN	NaN	NaN	NaN	NaN	NaN	NaN	14404	rand	1	1	665	480.1333333333333	22.166666666666668
Wes	ID081	16_12_22	NaN	NaN	NaN	NaN	NaN	NaN	NaN	NaN	NaN	NaN	NaN	NaN	14405	rand	1	1	666	480.1666666666667	22.2
Wes	ID081	16_12_22	NaN	NaN	NaN	NaN	NaN	NaN	NaN	NaN	NaN	NaN	NaN	NaN	14406	rand	1	1	667	480.2	22.233333333333334
Wes	ID081	16_12_22	NaN	NaN	NaN	NaN	NaN	NaN	NaN	NaN	NaN	NaN	NaN	NaN	14407	rand	1	1	668	480.23333333333335	22.266666666666666
Wes	ID081	16_12_22	NaN	NaN	NaN	NaN	NaN	NaN	NaN	NaN	NaN	NaN	NaN	NaN	14408	rand	1	1	669	480.26666666666665	22.3
Wes	ID081	16_12_22	NaN	NaN	NaN	NaN	NaN	NaN	NaN	NaN	NaN	NaN	NaN	NaN	14409	rand	1	1	670	480.3	22.333333333333332
Wes	ID081	16_12_22	NaN	NaN	NaN	NaN	NaN	NaN	NaN	NaN	NaN	NaN	NaN	NaN	14410	rand	1	1	671	480.3333333333333	22.366666666666667
Wes	ID081	16_12_22	NaN	NaN	NaN	NaN	NaN	NaN	NaN	NaN	NaN	NaN	NaN	NaN	14411	rand	1	1	672	480.3666666666667	22.4
Wes	ID081	16_12_22	NaN	NaN	NaN	NaN	NaN	NaN	NaN	NaN	NaN	NaN	NaN	NaN	14412	rand	1	1	673	480.4	22.433333333333334
Wes	ID081	16_12_22	NaN	NaN	NaN	NaN	NaN	NaN	NaN	NaN	NaN	NaN	NaN	NaN	14413	rand	1	1	674	480.43333333333334	22.466666666666665
Wes	ID081	16_12_22	NaN	NaN	NaN	NaN	NaN	NaN	NaN	NaN	NaN	NaN	NaN	NaN	14414	rand	1	1	675	480.46666666666664	22.5
Wes	ID081	16_12_22	NaN	NaN	NaN	NaN	NaN	NaN	NaN	NaN	NaN	NaN	NaN	NaN	14415	rand	1	1	676	480.5	22.53333333333333
Wes	ID081	16_12_22	NaN	NaN	NaN	NaN	NaN	NaN	NaN	NaN	NaN	NaN	NaN	NaN	14416	rand	1	1	677	480.5333333333333	22.566666666666666
Wes	ID081	16_12_22	NaN	NaN	NaN	NaN	NaN	NaN	NaN	NaN	NaN	NaN	NaN	NaN	14417	rand	1	1	678	480.56666666666666	22.6
Wes	ID081	16_12_22	NaN	NaN	NaN	NaN	NaN	NaN	NaN	NaN	NaN	NaN	NaN	NaN	14418	rand	1	1	679	480.59999999999997	22.633333333333333
Wes	ID081	16_12_22	NaN	NaN	NaN	NaN	NaN	NaN	NaN	NaN	NaN	NaN	NaN	NaN	14419	rand	1	1	680	480.6333333333333	22.666666666666668
Wes	ID081	16_12_22	NaN	NaN	NaN	NaN	NaN	NaN	NaN	NaN	NaN	NaN	NaN	NaN	14420	rand	1	1	681	480.6666666666667	22.7
Wes	ID081	16_12_22	NaN	NaN	NaN	NaN	NaN	NaN	NaN	NaN	NaN	NaN	NaN	NaN	14421	rand	1	1	682	480.7	22.733333333333334
Wes	ID081	16_12_22	NaN	NaN	NaN	NaN	NaN	NaN	NaN	NaN	NaN	NaN	NaN	NaN	14422	rand	1	1	683	480.73333333333335	22.766666666666666
Wes	ID081	16_12_22	NaN	NaN	NaN	NaN	NaN	NaN	NaN	NaN	NaN	NaN	NaN	NaN	14423	rand	1	1	684	480.76666666666665	22.8
Wes	ID081	16_12_22	NaN	NaN	NaN	NaN	NaN	NaN	NaN	NaN	NaN	NaN	NaN	NaN	14424	rand	1	1	685	480.8	22.833333333333332
Wes	ID081	16_12_22	NaN	NaN	NaN	NaN	NaN	NaN	NaN	NaN	NaN	NaN	NaN	NaN	14425	rand	1	1	686	480.8333333333333	22.866666666666667
Wes	ID081	16_12_22	NaN	NaN	NaN	NaN	NaN	NaN	NaN	NaN	NaN	NaN	NaN	NaN	14426	rand	1	1	687	480.8666666666667	22.9
Wes	ID081	16_12_22	NaN	NaN	NaN	NaN	NaN	NaN	NaN	NaN	NaN	NaN	NaN	NaN	14427	rand	1	1	688	480.9	22.933333333333334
Wes	ID081	16_12_22	NaN	NaN	NaN	NaN	NaN	NaN	NaN	NaN	NaN	NaN	NaN	NaN	14428	rand	1	1	689	480.93333333333334	22.966666666666665
Wes	ID081	16_12_22	NaN	NaN	NaN	NaN	NaN	NaN	NaN	NaN	NaN	NaN	NaN	NaN	14429	rand	1	1	690	480.96666666666664	23.0
Wes	ID081	16_12_22	NaN	NaN	NaN	NaN	NaN	NaN	NaN	NaN	NaN	NaN	NaN	NaN	14430	rand	1	1	691	481.0	23.03333333333333
Wes	ID081	16_12_22	NaN	NaN	NaN	NaN	NaN	NaN	NaN	NaN	NaN	NaN	NaN	NaN	14431	rand	1	1	692	481.0333333333333	23.066666666666666
Wes	ID081	16_12_22	NaN	NaN	NaN	NaN	NaN	NaN	NaN	NaN	NaN	NaN	NaN	NaN	14432	rand	1	1	693	481.06666666666666	23.1
Wes	ID081	16_12_22	NaN	NaN	NaN	NaN	NaN	NaN	NaN	NaN	NaN	NaN	NaN	NaN	14433	rand	1	1	694	481.09999999999997	23.133333333333333
Wes	ID081	16_12_22	NaN	NaN	NaN	NaN	NaN	NaN	NaN	NaN	NaN	NaN	NaN	NaN	14434	rand	1	1	695	481.1333333333333	23.166666666666668
Wes	ID081	16_12_22	NaN	NaN	NaN	NaN	NaN	NaN	NaN	NaN	NaN	NaN	NaN	NaN	14435	rand	1	1	696	481.1666666666667	23.2
Wes	ID081	16_12_22	NaN	NaN	NaN	NaN	NaN	NaN	NaN	NaN	NaN	NaN	NaN	NaN	14436	rand	1	1	697	481.2	23.233333333333334
Wes	ID081	16_12_22	NaN	NaN	NaN	NaN	NaN	NaN	NaN	NaN	NaN	NaN	NaN	NaN	14437	rand	1	1	698	481.23333333333335	23.266666666666666
Wes	ID081	16_12_22	NaN	NaN	NaN	NaN	NaN	NaN	NaN	NaN	NaN	NaN	NaN	NaN	14438	rand	1	1	699	481.26666666666665	23.3
Wes	ID081	16_12_22	NaN	NaN	NaN	NaN	NaN	NaN	NaN	NaN	NaN	NaN	NaN	NaN	14439	rand	1	1	700	481.3	23.333333333333332
Wes	ID081	16_12_22	NaN	NaN	NaN	NaN	NaN	NaN	NaN	NaN	NaN	NaN	NaN	NaN	14440	rand	1	1	701	481.3333333333333	23.366666666666667
Wes	ID081	16_12_22	NaN	NaN	NaN	NaN	NaN	NaN	NaN	NaN	NaN	NaN	NaN	NaN	14441	rand	1	1	702	481.3666666666667	23.4
Wes	ID081	16_12_22	NaN	NaN	NaN	NaN	NaN	NaN	NaN	NaN	NaN	NaN	NaN	NaN	14442	rand	1	1	703	481.4	23.433333333333334
Wes	ID081	16_12_22	NaN	NaN	NaN	NaN	NaN	NaN	NaN	NaN	NaN	NaN	NaN	NaN	14443	rand	1	1	704	481.43333333333334	23.466666666666665
Wes	ID081	16_12_22	NaN	NaN	NaN	NaN	NaN	NaN	NaN	NaN	NaN	NaN	NaN	NaN	14444	rand	1	1	705	481.46666666666664	23.5
Wes	ID081	16_12_22	NaN	NaN	NaN	NaN	NaN	NaN	NaN	NaN	NaN	NaN	NaN	NaN	14445	rand	1	1	706	481.5	23.53333333333333
Wes	ID081	16_12_22	NaN	NaN	NaN	NaN	NaN	NaN	NaN	NaN	NaN	NaN	NaN	NaN	14446	rand	1	1	707	481.5333333333333	23.566666666666666
Wes	ID081	16_12_22	NaN	NaN	NaN	NaN	NaN	NaN	NaN	NaN	NaN	NaN	NaN	NaN	14447	rand	1	1	708	481.56666666666666	23.6
Wes	ID081	16_12_22	NaN	NaN	NaN	NaN	NaN	NaN	NaN	NaN	NaN	NaN	NaN	NaN	14448	rand	1	1	709	481.59999999999997	23.633333333333333
Wes	ID081	16_12_22	NaN	NaN	NaN	NaN	NaN	NaN	NaN	NaN	NaN	NaN	NaN	NaN	14449	rand	1	1	710	481.6333333333333	23.666666666666668
Wes	ID081	16_12_22	NaN	NaN	NaN	NaN	NaN	NaN	NaN	NaN	NaN	NaN	NaN	NaN	14450	rand	1	1	711	481.6666666666667	23.7
Wes	ID081	16_12_22	NaN	NaN	NaN	NaN	NaN	NaN	NaN	NaN	NaN	NaN	NaN	NaN	14451	rand	1	1	712	481.7	23.733333333333334
Wes	ID081	16_12_22	NaN	NaN	NaN	NaN	NaN	NaN	NaN	NaN	NaN	NaN	NaN	NaN	14452	rand	1	1	713	481.73333333333335	23.766666666666666
Wes	ID081	16_12_22	NaN	NaN	NaN	NaN	NaN	NaN	NaN	NaN	NaN	NaN	NaN	NaN	14453	rand	1	1	714	481.76666666666665	23.8
Wes	ID081	16_12_22	NaN	NaN	NaN	NaN	NaN	NaN	NaN	NaN	NaN	NaN	NaN	NaN	14454	rand	1	1	715	481.8	23.833333333333332
Wes	ID081	16_12_22	NaN	NaN	NaN	NaN	NaN	NaN	NaN	NaN	NaN	NaN	NaN	NaN	14455	rand	1	1	716	481.8333333333333	23.866666666666667
Wes	ID081	16_12_22	NaN	NaN	NaN	NaN	NaN	NaN	NaN	NaN	NaN	NaN	NaN	NaN	14456	rand	1	1	717	481.8666666666667	23.9
Wes	ID081	16_12_22	NaN	NaN	NaN	NaN	NaN	NaN	NaN	NaN	NaN	NaN	NaN	NaN	14457	rand	1	1	718	481.9	23.933333333333334
Wes	ID081	16_12_22	NaN	NaN	NaN	NaN	NaN	NaN	NaN	NaN	NaN	NaN	NaN	NaN	14458	rand	1	1	719	481.93333333333334	23.966666666666665
Wes	ID081	16_12_22	NaN	NaN	NaN	NaN	NaN	NaN	NaN	NaN	NaN	NaN	NaN	NaN	14459	rand	1	0	720	481.96666666666664	24.0
Wes	ID081	16_12_22	NaN	NaN	NaN	NaN	NaN	NaN	NaN	NaN	NaN	NaN	NaN	NaN	14460	rand	1	0	721	482.0	24.03333333333333
Wes	ID081	16_12_22	NaN	NaN	NaN	NaN	NaN	NaN	NaN	NaN	NaN	NaN	NaN	NaN	14461	rand	1	0	722	482.0333333333333	24.066666666666666
Wes	ID081	16_12_22	NaN	NaN	NaN	NaN	NaN	NaN	NaN	NaN	NaN	NaN	NaN	NaN	14462	rand	1	0	723	482.06666666666666	24.1
Wes	ID081	16_12_22	NaN	NaN	NaN	NaN	NaN	NaN	NaN	NaN	NaN	NaN	NaN	NaN	14463	rand	1	0	724	482.09999999999997	24.133333333333333
Wes	ID081	16_12_22	NaN	NaN	NaN	NaN	NaN	NaN	NaN	NaN	NaN	NaN	NaN	NaN	14464	rand	1	0	725	482.1333333333333	24.166666666666668
Wes	ID081	16_12_22	NaN	NaN	NaN	NaN	NaN	NaN	NaN	NaN	NaN	NaN	NaN	NaN	14465	rand	1	0	726	482.1666666666667	24.2
Wes	ID081	16_12_22	NaN	NaN	NaN	NaN	NaN	NaN	NaN	NaN	NaN	NaN	NaN	NaN	14466	rand	1	0	727	482.2	24.233333333333334
Wes	ID081	16_12_22	NaN	NaN	NaN	NaN	NaN	NaN	NaN	NaN	NaN	NaN	NaN	NaN	14467	rand	1	0	728	482.23333333333335	24.266666666666666
Wes	ID081	16_12_22	NaN	NaN	NaN	NaN	NaN	NaN	NaN	NaN	NaN	NaN	NaN	NaN	14468	rand	1	0	729	482.26666666666665	24.3
Wes	ID081	16_12_22	NaN	NaN	NaN	NaN	NaN	NaN	NaN	NaN	NaN	NaN	NaN	NaN	14469	rand	1	0	730	482.3	24.333333333333332
Wes	ID081	16_12_22	NaN	NaN	NaN	NaN	NaN	NaN	NaN	NaN	NaN	NaN	NaN	NaN	14470	rand	1	0	731	482.3333333333333	24.366666666666667
Wes	ID081	16_12_22	NaN	NaN	NaN	NaN	NaN	NaN	NaN	NaN	NaN	NaN	NaN	NaN	14471	rand	1	0	732	482.3666666666667	24.4
Wes	ID081	16_12_22	NaN	NaN	NaN	NaN	NaN	NaN	NaN	NaN	NaN	NaN	NaN	NaN	14472	rand	1	0	733	482.4	24.433333333333334
Wes	ID081	16_12_22	NaN	NaN	NaN	NaN	NaN	NaN	NaN	NaN	NaN	NaN	NaN	NaN	14473	rand	1	0	734	482.43333333333334	24.466666666666665
Wes	ID081	16_12_22	NaN	NaN	NaN	NaN	NaN	NaN	NaN	NaN	NaN	NaN	NaN	NaN	14474	rand	1	0	735	482.46666666666664	24.5
Wes	ID081	16_12_22	NaN	NaN	NaN	NaN	NaN	NaN	NaN	NaN	NaN	NaN	NaN	NaN	14475	rand	1	0	736	482.5	24.53333333333333
Wes	ID081	16_12_22	NaN	NaN	NaN	NaN	NaN	NaN	NaN	NaN	NaN	NaN	NaN	NaN	14476	rand	1	0	737	482.5333333333333	24.566666666666666
Wes	ID081	16_12_22	NaN	NaN	NaN	NaN	NaN	NaN	NaN	NaN	NaN	NaN	NaN	NaN	14477	rand	1	0	738	482.56666666666666	24.6
Wes	ID081	16_12_22	NaN	NaN	NaN	NaN	NaN	NaN	NaN	NaN	NaN	NaN	NaN	NaN	14478	rand	1	0	739	482.59999999999997	24.633333333333333
Wes	ID081	16_12_22	NaN	NaN	NaN	NaN	NaN	NaN	NaN	NaN	NaN	NaN	NaN	NaN	14479	rand	1	0	740	482.6333333333333	24.666666666666668
Wes	ID081	16_12_22	NaN	NaN	NaN	NaN	NaN	NaN	NaN	NaN	NaN	NaN	NaN	NaN	14480	rand	1	0	741	482.6666666666667	24.7
Wes	ID081	16_12_22	NaN	NaN	NaN	NaN	NaN	NaN	NaN	NaN	NaN	NaN	NaN	NaN	14481	rand	1	0	742	482.7	24.733333333333334
Wes	ID081	16_12_22	NaN	NaN	NaN	NaN	NaN	NaN	NaN	NaN	NaN	NaN	NaN	NaN	14482	rand	1	0	743	482.73333333333335	24.766666666666666
Wes	ID081	16_12_22	NaN	NaN	NaN	NaN	NaN	NaN	NaN	NaN	NaN	NaN	NaN	NaN	14483	rand	1	0	744	482.76666666666665	24.8
Wes	ID081	16_12_22	NaN	NaN	NaN	NaN	NaN	NaN	NaN	NaN	NaN	NaN	NaN	NaN	14484	rand	1	0	745	482.8	24.833333333333332
Wes	ID081	16_12_22	NaN	NaN	NaN	NaN	NaN	NaN	NaN	NaN	NaN	NaN	NaN	NaN	14485	rand	1	0	746	482.8333333333333	24.866666666666667
Wes	ID081	16_12_22	NaN	NaN	NaN	NaN	NaN	NaN	NaN	NaN	NaN	NaN	NaN	NaN	14486	rand	1	0	747	482.8666666666667	24.9
Wes	ID081	16_12_22	NaN	NaN	NaN	NaN	NaN	NaN	NaN	NaN	NaN	NaN	NaN	NaN	14487	rand	1	0	748	482.9	24.933333333333334
Wes	ID081	16_12_22	NaN	NaN	NaN	NaN	NaN	NaN	NaN	NaN	NaN	NaN	NaN	NaN	14488	rand	1	0	749	482.93333333333334	24.966666666666665
Wes	ID081	16_12_22	NaN	NaN	NaN	NaN	NaN	NaN	NaN	NaN	NaN	NaN	NaN	NaN	14489	rand	1	0	750	482.96666666666664	25.0
Wes	ID081	16_12_22	NaN	NaN	NaN	NaN	NaN	NaN	NaN	NaN	NaN	NaN	NaN	NaN	14490	rand	1	0	751	483.0	25.03333333333333
Wes	ID081	16_12_22	NaN	NaN	NaN	NaN	NaN	NaN	NaN	NaN	NaN	NaN	NaN	NaN	14491	rand	1	0	752	483.0333333333333	25.066666666666666
Wes	ID081	16_12_22	NaN	NaN	NaN	NaN	NaN	NaN	NaN	NaN	NaN	NaN	NaN	NaN	14492	rand	1	0	753	483.06666666666666	25.1
Wes	ID081	16_12_22	NaN	NaN	NaN	NaN	NaN	NaN	NaN	NaN	NaN	NaN	NaN	NaN	14493	rand	1	0	754	483.09999999999997	25.133333333333333
Wes	ID081	16_12_22	NaN	NaN	NaN	NaN	NaN	NaN	NaN	NaN	NaN	NaN	NaN	NaN	14494	rand	1	0	755	483.1333333333333	25.166666666666668
Wes	ID081	16_12_22	NaN	NaN	NaN	NaN	NaN	NaN	NaN	NaN	NaN	NaN	NaN	NaN	14495	rand	1	0	756	483.1666666666667	25.2
Wes	ID081	16_12_22	NaN	NaN	NaN	NaN	NaN	NaN	NaN	NaN	NaN	NaN	NaN	NaN	14496	rand	1	0	757	483.2	25.233333333333334
Wes	ID081	16_12_22	NaN	NaN	NaN	NaN	NaN	NaN	NaN	NaN	NaN	NaN	NaN	NaN	14497	rand	1	0	758	483.23333333333335	25.266666666666666
Wes	ID081	16_12_22	NaN	NaN	NaN	NaN	NaN	NaN	NaN	NaN	NaN	NaN	NaN	NaN	14498	rand	1	0	759	483.26666666666665	25.3
Wes	ID081	16_12_22	NaN	NaN	NaN	NaN	NaN	NaN	NaN	NaN	NaN	NaN	NaN	NaN	14499	rand	1	0	760	483.3	25.333333333333332
Wes	ID081	16_12_22	NaN	NaN	NaN	NaN	NaN	NaN	NaN	NaN	NaN	NaN	NaN	NaN	14500	rand	1	0	761	483.3333333333333	25.366666666666667
Wes	ID081	16_12_22	NaN	NaN	NaN	NaN	NaN	NaN	NaN	NaN	NaN	NaN	NaN	NaN	14501	rand	1	0	762	483.3666666666667	25.4
Wes	ID081	16_12_22	NaN	NaN	NaN	NaN	NaN	NaN	NaN	NaN	NaN	NaN	NaN	NaN	14502	rand	1	0	763	483.4	25.433333333333334
Wes	ID081	16_12_22	NaN	NaN	NaN	NaN	NaN	NaN	NaN	NaN	NaN	NaN	NaN	NaN	14503	rand	1	0	764	483.43333333333334	25.466666666666665
Wes	ID081	16_12_22	NaN	NaN	NaN	NaN	NaN	NaN	NaN	NaN	NaN	NaN	NaN	NaN	14504	rand	1	0	765	483.46666666666664	25.5
Wes	ID081	16_12_22	NaN	NaN	NaN	NaN	NaN	NaN	NaN	NaN	NaN	NaN	NaN	NaN	14505	rand	1	0	766	483.5	25.53333333333333
Wes	ID081	16_12_22	NaN	NaN	NaN	NaN	NaN	NaN	NaN	NaN	NaN	NaN	NaN	NaN	14506	rand	1	0	767	483.5333333333333	25.566666666666666
Wes	ID081	16_12_22	NaN	NaN	NaN	NaN	NaN	NaN	NaN	NaN	NaN	NaN	NaN	NaN	14507	rand	1	0	768	483.56666666666666	25.6
Wes	ID081	16_12_22	NaN	NaN	NaN	NaN	NaN	NaN	NaN	NaN	NaN	NaN	NaN	NaN	14508	rand	1	0	769	483.59999999999997	25.633333333333333
Wes	ID081	16_12_22	NaN	NaN	NaN	NaN	NaN	NaN	NaN	NaN	NaN	NaN	NaN	NaN	14509	rand	1	0	770	483.6333333333333	25.666666666666668
Wes	ID081	16_12_22	NaN	NaN	NaN	NaN	NaN	NaN	NaN	NaN	NaN	NaN	NaN	NaN	14510	rand	1	0	771	483.6666666666667	25.7
Wes	ID081	16_12_22	NaN	NaN	NaN	NaN	NaN	NaN	NaN	NaN	NaN	NaN	NaN	NaN	14511	rand	1	0	772	483.7	25.733333333333334
Wes	ID081	16_12_22	NaN	NaN	NaN	NaN	NaN	NaN	NaN	NaN	NaN	NaN	NaN	NaN	14512	rand	1	0	773	483.73333333333335	25.766666666666666
Wes	ID081	16_12_22	NaN	NaN	NaN	NaN	NaN	NaN	NaN	NaN	NaN	NaN	NaN	NaN	14513	rand	1	0	774	483.76666666666665	25.8
Wes	ID081	16_12_22	NaN	NaN	NaN	NaN	NaN	NaN	NaN	NaN	NaN	NaN	NaN	NaN	14514	rand	1	0	775	483.8	25.833333333333332
Wes	ID081	16_12_22	NaN	NaN	NaN	NaN	NaN	NaN	NaN	NaN	NaN	NaN	NaN	NaN	14515	rand	1	0	776	483.8333333333333	25.866666666666667
Wes	ID081	16_12_22	NaN	NaN	NaN	NaN	NaN	NaN	NaN	NaN	NaN	NaN	NaN	NaN	14516	rand	1	0	777	483.8666666666667	25.9
Wes	ID081	16_12_22	NaN	NaN	NaN	NaN	NaN	NaN	NaN	NaN	NaN	NaN	NaN	NaN	14517	rand	1	0	778	483.9	25.933333333333334
Wes	ID081	16_12_22	NaN	NaN	NaN	NaN	NaN	NaN	NaN	NaN	NaN	NaN	NaN	NaN	14518	rand	1	0	779	483.93333333333334	25.966666666666665
Wes	ID081	16_12_22	NaN	NaN	NaN	NaN	NaN	NaN	NaN	NaN	NaN	NaN	NaN	NaN	14519	rand	1	0	780	483.96666666666664	26.0
Wes	ID081	16_12_22	NaN	NaN	NaN	NaN	NaN	NaN	NaN	NaN	NaN	NaN	NaN	NaN	14520	rand	1	0	781	484.0	26.03333333333333
Wes	ID081	16_12_22	NaN	NaN	NaN	NaN	NaN	NaN	NaN	NaN	NaN	NaN	NaN	NaN	14521	rand	1	0	782	484.0333333333333	26.066666666666666
Wes	ID081	16_12_22	NaN	NaN	NaN	NaN	NaN	NaN	NaN	NaN	NaN	NaN	NaN	NaN	14522	rand	1	0	783	484.06666666666666	26.099999999999998
Wes	ID081	16_12_22	NaN	NaN	NaN	NaN	NaN	NaN	NaN	NaN	NaN	NaN	NaN	NaN	14523	rand	1	0	784	484.09999999999997	26.133333333333333
Wes	ID081	16_12_22	NaN	NaN	NaN	NaN	NaN	NaN	NaN	NaN	NaN	NaN	NaN	NaN	14524	rand	1	0	785	484.1333333333333	26.166666666666668
Wes	ID081	16_12_22	NaN	NaN	NaN	NaN	NaN	NaN	NaN	NaN	NaN	NaN	NaN	NaN	14525	rand	1	0	786	484.1666666666667	26.2
Wes	ID081	16_12_22	NaN	NaN	NaN	NaN	NaN	NaN	NaN	NaN	NaN	NaN	NaN	NaN	14526	rand	1	0	787	484.2	26.233333333333334
Wes	ID081	16_12_22	NaN	NaN	NaN	NaN	NaN	NaN	NaN	NaN	NaN	NaN	NaN	NaN	14527	rand	1	0	788	484.23333333333335	26.266666666666666
Wes	ID081	16_12_22	NaN	NaN	NaN	NaN	NaN	NaN	NaN	NaN	NaN	NaN	NaN	NaN	14528	rand	1	0	789	484.26666666666665	26.3
Wes	ID081	16_12_22	NaN	NaN	NaN	NaN	NaN	NaN	NaN	NaN	NaN	NaN	NaN	NaN	14529	rand	1	0	790	484.3	26.333333333333332
Wes	ID081	16_12_22	NaN	NaN	NaN	NaN	NaN	NaN	NaN	NaN	NaN	NaN	NaN	NaN	14530	rand	1	0	791	484.3333333333333	26.366666666666667
Wes	ID081	16_12_22	NaN	NaN	NaN	NaN	NaN	NaN	NaN	NaN	NaN	NaN	NaN	NaN	14531	rand	1	0	792	484.3666666666667	26.4
Wes	ID081	16_12_22	NaN	NaN	NaN	NaN	NaN	NaN	NaN	NaN	NaN	NaN	NaN	NaN	14532	rand	1	0	793	484.4	26.433333333333334
Wes	ID081	16_12_22	NaN	NaN	NaN	NaN	NaN	NaN	NaN	NaN	NaN	NaN	NaN	NaN	14533	rand	1	0	794	484.43333333333334	26.466666666666665
Wes	ID081	16_12_22	NaN	NaN	NaN	NaN	NaN	NaN	NaN	NaN	NaN	NaN	NaN	NaN	14534	rand	1	0	795	484.46666666666664	26.5
Wes	ID081	16_12_22	NaN	NaN	NaN	NaN	NaN	NaN	NaN	NaN	NaN	NaN	NaN	NaN	14535	rand	1	0	796	484.5	26.53333333333333
Wes	ID081	16_12_22	NaN	NaN	NaN	NaN	NaN	NaN	NaN	NaN	NaN	NaN	NaN	NaN	14536	rand	1	0	797	484.5333333333333	26.566666666666666
Wes	ID081	16_12_22	NaN	NaN	NaN	NaN	NaN	NaN	NaN	NaN	NaN	NaN	NaN	NaN	14537	rand	1	0	798	484.56666666666666	26.599999999999998
Wes	ID081	16_12_22	NaN	NaN	NaN	NaN	NaN	NaN	NaN	NaN	NaN	NaN	NaN	NaN	14538	rand	1	0	799	484.59999999999997	26.633333333333333
Wes	ID081	16_12_22	NaN	NaN	NaN	NaN	NaN	NaN	NaN	NaN	NaN	NaN	NaN	NaN	14539	rand	1	0	800	484.6333333333333	26.666666666666668
Wes	ID081	16_12_22	NaN	NaN	NaN	NaN	NaN	NaN	NaN	NaN	NaN	NaN	NaN	NaN	14540	rand	1	0	801	484.6666666666667	26.7
Wes	ID081	16_12_22	NaN	NaN	NaN	NaN	NaN	NaN	NaN	NaN	NaN	NaN	NaN	NaN	14541	rand	1	0	802	484.7	26.733333333333334
Wes	ID081	16_12_22	NaN	NaN	NaN	NaN	NaN	NaN	NaN	NaN	NaN	NaN	NaN	NaN	14542	rand	1	0	803	484.73333333333335	26.766666666666666
Wes	ID081	16_12_22	NaN	NaN	NaN	NaN	NaN	NaN	NaN	NaN	NaN	NaN	NaN	NaN	14543	rand	1	0	804	484.76666666666665	26.8
Wes	ID081	16_12_22	NaN	NaN	NaN	NaN	NaN	NaN	NaN	NaN	NaN	NaN	NaN	NaN	14544	rand	1	0	805	484.8	26.833333333333332
Wes	ID081	16_12_22	NaN	NaN	NaN	NaN	NaN	NaN	NaN	NaN	NaN	NaN	NaN	NaN	14545	rand	1	0	806	484.8333333333333	26.866666666666667
Wes	ID081	16_12_22	NaN	NaN	NaN	NaN	NaN	NaN	NaN	NaN	NaN	NaN	NaN	NaN	14546	rand	1	0	807	484.8666666666667	26.9
Wes	ID081	16_12_22	NaN	NaN	NaN	NaN	NaN	NaN	NaN	NaN	NaN	NaN	NaN	NaN	14547	rand	1	0	808	484.9	26.933333333333334
Wes	ID081	16_12_22	NaN	NaN	NaN	NaN	NaN	NaN	NaN	NaN	NaN	NaN	NaN	NaN	14548	rand	1	0	809	484.93333333333334	26.966666666666665
Wes	ID081	16_12_22	NaN	NaN	NaN	NaN	NaN	NaN	NaN	NaN	NaN	NaN	NaN	NaN	14549	rand	1	0	810	484.96666666666664	27.0
Wes	ID081	16_12_22	NaN	NaN	NaN	NaN	NaN	NaN	NaN	NaN	NaN	NaN	NaN	NaN	14550	rand	1	0	811	485.0	27.03333333333333
Wes	ID081	16_12_22	NaN	NaN	NaN	NaN	NaN	NaN	NaN	NaN	NaN	NaN	NaN	NaN	14551	rand	1	0	812	485.0333333333333	27.066666666666666
Wes	ID081	16_12_22	NaN	NaN	NaN	NaN	NaN	NaN	NaN	NaN	NaN	NaN	NaN	NaN	14552	rand	1	0	813	485.06666666666666	27.099999999999998
Wes	ID081	16_12_22	NaN	NaN	NaN	NaN	NaN	NaN	NaN	NaN	NaN	NaN	NaN	NaN	14553	rand	1	0	814	485.09999999999997	27.133333333333333
Wes	ID081	16_12_22	NaN	NaN	NaN	NaN	NaN	NaN	NaN	NaN	NaN	NaN	NaN	NaN	14554	rand	1	0	815	485.1333333333333	27.166666666666668
Wes	ID081	16_12_22	NaN	NaN	NaN	NaN	NaN	NaN	NaN	NaN	NaN	NaN	NaN	NaN	14555	rand	1	0	816	485.1666666666667	27.2
Wes	ID081	16_12_22	-0.9036620775501708	0.581078972583374	NaN	NaN	NaN	NaN	NaN	NaN	NaN	NaN	NaN	NaN	14556	rand	1	0	817	485.2	27.233333333333334
Wes	ID081	16_12_22	-0.9080077985761719	0.5702979266593018	0.011623951240984394	NaN	NaN	NaN	NaN	NaN	NaN	NaN	NaN	NaN	14557	rand	1	0	818	485.23333333333335	27.266666666666666
Wes	ID081	16_12_22	-0.9058888481568603	0.5639172414652098	0.006723324655674818	NaN	NaN	NaN	NaN	NaN	NaN	NaN	NaN	NaN	14558	rand	1	0	819	485.26666666666665	27.3
Wes	ID081	16_12_22	-0.9032709253666381	0.5700153242734374	0.006636274080503699	NaN	NaN	NaN	NaN	NaN	NaN	NaN	NaN	NaN	14559	rand	1	0	820	485.3	27.333333333333332
Wes	ID081	16_12_22	NaN	NaN	NaN	NaN	NaN	NaN	NaN	NaN	NaN	NaN	NaN	NaN	14560	rand	1	0	821	485.3333333333333	27.366666666666667
Wes	ID081	16_12_22	NaN	NaN	NaN	NaN	NaN	NaN	NaN	NaN	NaN	NaN	NaN	NaN	14561	rand	1	0	822	485.3666666666667	27.4
Wes	ID081	16_12_22	NaN	NaN	NaN	NaN	NaN	NaN	NaN	NaN	NaN	NaN	NaN	NaN	14562	rand	1	0	823	485.4	27.433333333333334
Wes	ID081	16_12_22	NaN	NaN	NaN	NaN	NaN	NaN	NaN	NaN	NaN	NaN	NaN	NaN	14563	rand	1	0	824	485.43333333333334	27.466666666666665
Wes	ID081	16_12_22	NaN	NaN	NaN	NaN	NaN	NaN	NaN	NaN	NaN	NaN	NaN	NaN	14564	rand	1	0	825	485.46666666666664	27.5
Wes	ID081	16_12_22	NaN	NaN	NaN	NaN	NaN	NaN	NaN	NaN	NaN	NaN	NaN	NaN	14565	rand	1	0	826	485.5	27.53333333333333
Wes	ID081	16_12_22	NaN	NaN	NaN	NaN	NaN	NaN	NaN	NaN	NaN	NaN	NaN	NaN	14566	rand	1	0	827	485.5333333333333	27.566666666666666
Wes	ID081	16_12_22	NaN	NaN	NaN	NaN	NaN	NaN	NaN	NaN	NaN	NaN	NaN	NaN	14567	rand	1	0	828	485.56666666666666	27.599999999999998
Wes	ID081	16_12_22	NaN	NaN	NaN	NaN	NaN	NaN	NaN	NaN	NaN	NaN	NaN	NaN	14568	rand	1	0	829	485.59999999999997	27.633333333333333
Wes	ID081	16_12_22	NaN	NaN	NaN	NaN	NaN	NaN	NaN	NaN	NaN	NaN	NaN	NaN	14569	rand	1	0	830	485.6333333333333	27.666666666666668
Wes	ID081	16_12_22	NaN	NaN	NaN	NaN	NaN	NaN	NaN	NaN	NaN	NaN	NaN	NaN	14570	rand	1	0	831	485.6666666666667	27.7
Wes	ID081	16_12_22	NaN	NaN	NaN	NaN	NaN	NaN	NaN	NaN	NaN	NaN	NaN	NaN	14571	rand	1	0	832	485.7	27.733333333333334
Wes	ID081	16_12_22	NaN	NaN	NaN	-0.41505422615551746	0.5071386443851318	NaN	NaN	NaN	NaN	NaN	NaN	NaN	14572	rand	1	0	833	485.73333333333335	27.766666666666666
Wes	ID081	16_12_22	NaN	NaN	NaN	NaN	NaN	NaN	NaN	NaN	NaN	NaN	NaN	NaN	14573	rand	1	0	834	485.76666666666665	27.8
Wes	ID081	16_12_22	NaN	NaN	NaN	NaN	NaN	NaN	NaN	NaN	NaN	NaN	NaN	NaN	14574	rand	1	0	835	485.8	27.833333333333332
Wes	ID081	16_12_22	NaN	NaN	NaN	NaN	NaN	NaN	NaN	NaN	NaN	NaN	NaN	NaN	14575	rand	1	0	836	485.8333333333333	27.866666666666667
Wes	ID081	16_12_22	-1.0008981327146604	0.42350909152868654	NaN	NaN	NaN	NaN	NaN	NaN	NaN	NaN	NaN	NaN	14576	rand	1	0	837	485.8666666666667	27.9
Wes	ID081	16_12_22	-0.9913113777683715	0.42499701011450197	0.009701534523888986	NaN	NaN	NaN	NaN	NaN	NaN	NaN	NaN	NaN	14577	rand	1	0	838	485.9	27.933333333333334
Wes	ID081	16_12_22	-0.9664774701740723	0.4125795293765868	0.02776538842297526	NaN	NaN	NaN	NaN	NaN	NaN	NaN	NaN	NaN	14578	rand	1	0	839	485.93333333333334	27.966666666666665
Wes	ID081	16_12_22	-0.9712806568522339	0.40135309690405263	0.012210789832178714	-0.36971405387127687	0.44759725633825687	NaN	-0.6704973553617554	0.42447517662115475	NaN	0.7935652960624403	0.6033414457036947	NaN	14579	rand	1	0	840	485.96666666666664	28.0
Wes	ID081	16_12_22	-0.893890163725708	0.4013052668961181	0.0773905079068261	-0.38000723371441647	0.435196799840454	0.01611585780022635	-0.6369486987200622	0.41825103336828606	0.03412114185801016	0.7619957819534303	0.5149993220988809	-0.08834212360481386	14580	rand	1	0	841	486.0	28.03333333333333
Wes	ID081	16_12_22	-0.8994291218479614	0.38237966236669907	0.019719497049469705	-0.36869276160015874	0.4376833117105712	0.011584473251061073	-0.6340609417240601	0.4100314870386351	0.008712065331093264	0.7550888015214611	0.5336099490450261	0.018610626946145237	14581	rand	1	0	842	486.0333333333333	28.066666666666666
Wes	ID081	16_12_22	-0.8826741890006713	0.3733509782248534	0.019032732648004515	NaN	NaN	NaN	NaN	NaN	NaN	NaN	NaN	NaN	14582	rand	1	0	843	486.06666666666666	28.099999999999998
Wes	ID081	16_12_22	-0.8773353873014526	0.35840807306799305	0.01586799351242951	NaN	NaN	NaN	NaN	NaN	NaN	NaN	NaN	NaN	14583	rand	1	0	844	486.09999999999997	28.133333333333333
Wes	ID081	16_12_22	-0.8698360473963622	0.3520470062839356	0.00983378206202066	NaN	NaN	NaN	NaN	NaN	NaN	NaN	NaN	NaN	14584	rand	1	0	845	486.1333333333333	28.166666666666668
Wes	ID081	16_12_22	-0.8796664111118774	0.3289835385935058	0.02507109077576831	NaN	NaN	NaN	NaN	NaN	NaN	NaN	NaN	NaN	14585	rand	1	0	846	486.1666666666667	28.2
Wes	ID081	16_12_22	-0.924367201578186	0.3213385198337402	0.045349828887769734	NaN	NaN	NaN	NaN	NaN	NaN	NaN	NaN	NaN	14586	rand	1	0	847	486.2	28.233333333333334
Wes	ID081	16_12_22	-0.9355661520631103	0.30084765802770996	0.023351486237873927	-0.5214385404816895	0.3099063372592774	NaN	-0.7285023462723998	0.3053769976434937	NaN	0.7899182104586182	0.4142266750748346	NaN	14587	rand	1	0	848	486.23333333333335	28.266666666666666
Wes	ID081	16_12_22	-0.9660738335477904	0.3127727328873291	0.03275554975844876	-0.5518982298228148	0.31411570222875973	0.030749169553081716	-0.7589860316853025	0.3134442175580444	0.03153307967044355	0.821162026529465	0.4141777810163168	-0.00004889405851782325	14588	rand	1	0	849	486.26666666666665	28.3
Wes	ID081	16_12_22	-0.9730112924613646	0.30843171379431156	0.008183690056659849	-0.5478046296860961	0.32432035602331544	0.010995113512196373	-0.7604079610737304	0.3163760349088135	0.0032584407565499113	0.8235982410914504	0.4255034136412565	0.011325632624939685	14589	rand	1	0	850	486.3	28.333333333333332
Wes	ID081	16_12_22	-1.029107825521515	0.32839774259802246	0.05954379335883083	-0.5898858760059813	0.32192804494848626	0.04214919268638014	-0.8094968507637481	0.32516289377325436	0.04986910847109989	0.8723623438018302	0.43926959594752557	0.013766182306269081	14590	rand	1	0	851	486.3333333333333	28.366666666666667
Wes	ID081	16_12_22	NaN	NaN	NaN	-0.590827397552002	0.3200300853793945	0.002118658383866594	NaN	NaN	NaN	NaN	NaN	NaN	14591	rand	1	0	852	486.3666666666667	28.4
Wes	ID081	16_12_22	NaN	NaN	NaN	-0.6756590238959961	0.2750847943979491	0.09600252085009972	NaN	NaN	NaN	NaN	NaN	NaN	14592	rand	1	0	853	486.4	28.433333333333334
Wes	ID081	16_12_22	NaN	NaN	NaN	-0.6695264062006836	0.292445303786377	0.018411851781462773	NaN	NaN	NaN	NaN	NaN	NaN	14593	rand	1	0	854	486.43333333333334	28.466666666666665
Wes	ID081	16_12_22	NaN	NaN	NaN	-0.7185754307951049	0.30269762545324697	0.05010905021276212	NaN	NaN	NaN	NaN	NaN	NaN	14594	rand	1	0	855	486.46666666666664	28.5
Wes	ID081	16_12_22	NaN	NaN	NaN	-0.719925858375061	0.2985278215750733	0.004383026241210313	NaN	NaN	NaN	NaN	NaN	NaN	14595	rand	1	0	856	486.5	28.53333333333333
Wes	ID081	16_12_22	NaN	NaN	NaN	-0.7825680090888671	0.27015554727514646	0.06876790672255116	NaN	NaN	NaN	NaN	NaN	NaN	14596	rand	1	0	857	486.5333333333333	28.566666666666666
Wes	ID081	16_12_22	NaN	NaN	NaN	-0.7839731574406127	0.2692083509824219	0.001694586293867725	NaN	NaN	NaN	NaN	NaN	NaN	14597	rand	1	0	858	486.56666666666666	28.599999999999998
Wes	ID081	16_12_22	NaN	NaN	NaN	-0.7883067182951049	0.2649138648123779	0.00610101312441521	NaN	NaN	NaN	NaN	NaN	NaN	14598	rand	1	0	859	486.59999999999997	28.633333333333333
Wes	ID081	16_12_22	NaN	NaN	NaN	-0.7937271552790527	0.26008643885900873	0.007258455650633341	NaN	NaN	NaN	NaN	NaN	NaN	14599	rand	1	0	860	486.6333333333333	28.666666666666668
Wes	ID081	16_12_22	NaN	NaN	NaN	-0.7899946311683349	0.26343032388830556	0.005011317523989581	NaN	NaN	NaN	NaN	NaN	NaN	14600	rand	1	0	861	486.6666666666667	28.7
Wes	ID081	16_12_22	NaN	NaN	NaN	-0.7971127091627197	0.25245925501745603	0.013077896868497958	NaN	NaN	NaN	NaN	NaN	NaN	14601	rand	1	0	862	486.7	28.733333333333334
Wes	ID081	16_12_22	NaN	NaN	NaN	-0.7577769863660888	0.2528349232492675	0.03933751662921516	NaN	NaN	NaN	NaN	NaN	NaN	14602	rand	1	0	863	486.73333333333335	28.766666666666666
Wes	ID081	16_12_22	NaN	NaN	NaN	-0.7564899538135986	0.23639550631872552	0.01648972048906103	NaN	NaN	NaN	NaN	NaN	NaN	14603	rand	1	0	864	486.76666666666665	28.8
Wes	ID081	16_12_22	NaN	NaN	NaN	-0.7356433664570312	0.22345221976477037	0.024537906822563182	NaN	NaN	NaN	NaN	NaN	NaN	14604	rand	1	0	865	486.8	28.833333333333332
Wes	ID081	16_12_22	NaN	NaN	NaN	-0.7326228609220581	0.23951418497167953	0.016343505743712516	NaN	NaN	NaN	NaN	NaN	NaN	14605	rand	1	0	866	486.8333333333333	28.866666666666667
Wes	ID081	16_12_22	NaN	NaN	NaN	-0.7057317765797119	0.18126858480078112	0.06415356853967938	NaN	NaN	NaN	NaN	NaN	NaN	14606	rand	1	0	867	486.8666666666667	28.9
Wes	ID081	16_12_22	NaN	NaN	NaN	-0.7111066534544067	0.17949660460852046	0.005659435945383033	NaN	NaN	NaN	NaN	NaN	NaN	14607	rand	1	0	868	486.9	28.933333333333334
Wes	ID081	16_12_22	NaN	NaN	NaN	-0.672255391890686	0.12592569863684067	0.06617599634096342	NaN	NaN	NaN	NaN	NaN	NaN	14608	rand	1	0	869	486.93333333333334	28.966666666666665
Wes	ID081	16_12_22	NaN	NaN	NaN	-0.6712417199937133	0.1267919892551268	0.0013334129705544042	NaN	NaN	NaN	NaN	NaN	NaN	14609	rand	1	0	870	486.96666666666664	29.0
Wes	ID081	16_12_22	NaN	NaN	NaN	-0.6543424053767088	0.06691992561102289	0.06221134012001453	NaN	NaN	NaN	NaN	NaN	NaN	14610	rand	1	0	871	487.0	29.03333333333333
Wes	ID081	16_12_22	NaN	NaN	NaN	-0.6708286795014649	-0.00379657898461927	0.07261281744115207	NaN	NaN	NaN	NaN	NaN	NaN	14611	rand	1	0	872	487.0333333333333	29.066666666666666
Wes	ID081	16_12_22	-1.1479441554726866	0.14145910172216802	NaN	-0.6518520022517089	-0.012257302049194285	0.020777346178394298	-0.8998980788621977	0.06460089983648687	NaN	0.9022138485966384	0.5193612974373683	NaN	14612	rand	1	0	873	487.06666666666666	29.099999999999998
Wes	ID081	16_12_22	-1.1525752757239989	0.12946349786779776	0.012858529722059888	-0.641052229663513	0.0010373323935546352	0.01712840894312933	-0.896813752693756	0.0652504151306762	0.0031519736722759348	0.8991843657979063	0.5273984325246099	0.008037135087241687	14613	rand	1	0	874	487.09999999999997	29.133333333333333
Wes	ID081	16_12_22	-1.108715036846283	0.04473012570959467	0.09541207948530858	-0.6087146045023804	-0.02906549644769285	0.04418033844717992	-0.8587148206743317	0.00783231463095091	0.06890839488783108	0.8587505390963245	0.505416883566102	-0.0219815489585079	14614	rand	1	0	875	487.1333333333333	29.166666666666668
Wes	ID081	16_12_22	NaN	NaN	NaN	-0.5801212582844237	-0.014649450988403423	0.032021895862428776	NaN	NaN	NaN	NaN	NaN	NaN	14615	rand	1	0	876	487.1666666666667	29.2
Wes	ID081	16_12_22	-1.0549172220742493	0.03904954212316891	NaN	NaN	NaN	NaN	NaN	NaN	NaN	NaN	NaN	NaN	14616	rand	1	0	877	487.2	29.233333333333334
Wes	ID081	16_12_22	-1.0505094031057434	0.03576305310339345	0.00549817043535625	NaN	NaN	NaN	NaN	NaN	NaN	NaN	NaN	NaN	14617	rand	1	0	878	487.23333333333335	29.266666666666666
Wes	ID081	16_12_22	-1.0195701571342162	0.03688268062811284	0.030959497849299352	-0.5284423128638915	-0.10814228109124757	NaN	-0.7740062349990539	-0.035629800231567366	NaN	0.7748258736528821	0.512092568721045	NaN	14618	rand	1	0	879	487.26666666666665	29.3
Wes	ID081	16_12_22	-1.0272211749119262	0.0008674142636717619	0.03681898266297531	-0.4944307184928589	-0.08681317812921141	0.0401462225473929	-0.7608259467023926	-0.042972881932769824	0.01508777148732181	0.7620385749797708	0.5399569952631459	0.027864426542100862	14619	rand	1	0	880	487.3	29.333333333333332
Wes	ID081	16_12_22	-0.9626968728519897	0.0022224627088012205	0.06453852890026683	-0.4773888055979614	-0.1016148631609497	0.022572476047081326	-0.7200428392249756	-0.04969620022607424	0.04133358034803695	0.7217557776949721	0.4962923638195749	-0.04366463144357097	14620	rand	1	0	881	487.3333333333333	29.366666666666667
Wes	ID081	16_12_22	-0.9648593566853026	-0.005623766355529858	0.00813877428482285	NaN	NaN	NaN	NaN	NaN	NaN	NaN	NaN	NaN	14621	rand	1	0	882	487.3666666666667	29.4
Wes	ID081	16_12_22	-0.9216496464494018	-0.008987512998291036	0.04334044127771657	NaN	NaN	NaN	NaN	NaN	NaN	NaN	NaN	NaN	14622	rand	1	0	883	487.4	29.433333333333334
Wes	ID081	16_12_22	-0.9123001769831542	-0.0006650916176758059	0.012516999518128041	NaN	NaN	NaN	NaN	NaN	NaN	NaN	NaN	NaN	14623	rand	1	0	884	487.43333333333334	29.466666666666665
Wes	ID081	16_12_22	-0.8487570386283568	-0.05398865970086675	0.08295259697622266	-0.3570742851981812	-0.25242855292535404	NaN	-0.602915661913269	-0.1532086063131104	NaN	0.6220773042224904	0.5302172396703306	NaN	14624	rand	1	0	885	487.46666666666664	29.5
Wes	ID081	16_12_22	-0.8573674128703003	-0.05764279123925786	0.009353674245246501	NaN	NaN	NaN	NaN	NaN	NaN	NaN	NaN	NaN	14625	rand	1	0	886	487.5	29.53333333333333
Wes	ID081	16_12_22	-0.8604479085847168	-0.07317505937524427	0.015834797355656842	NaN	NaN	NaN	NaN	NaN	NaN	NaN	NaN	NaN	14626	rand	1	0	887	487.5333333333333	29.566666666666666
Wes	ID081	16_12_22	-0.8626114462995604	-0.09482129961022956	0.021754094137753636	NaN	NaN	NaN	NaN	NaN	NaN	NaN	NaN	NaN	14627	rand	1	0	888	487.56666666666666	29.599999999999998
Wes	ID081	16_12_22	-0.8690039673939208	-0.1040907551479493	0.01125997921435052	NaN	NaN	NaN	NaN	NaN	NaN	NaN	NaN	NaN	14628	rand	1	0	889	487.59999999999997	29.633333333333333
Wes	ID081	16_12_22	-0.8711388071040038	-0.11263895037957772	0.0088107424378302	NaN	NaN	NaN	NaN	NaN	NaN	NaN	NaN	NaN	14629	rand	1	0	890	487.6333333333333	29.666666666666668
Wes	ID081	16_12_22	-0.8655962819981079	-0.12337362551629649	0.012081094107752611	NaN	NaN	NaN	NaN	NaN	NaN	NaN	NaN	NaN	14630	rand	1	0	891	487.6666666666667	29.7
Wes	ID081	16_12_22	-0.8697175262580565	-0.1430848581929931	0.02013746130685375	NaN	NaN	NaN	NaN	NaN	NaN	NaN	NaN	NaN	14631	rand	1	0	892	487.7	29.733333333333334
Wes	ID081	16_12_22	-0.855342906449707	-0.15342659765435784	0.01770822604670901	-0.20792224233654788	-0.37040151069940186	NaN	-0.5316325743931274	-0.26191405417687985	NaN	0.5926484336697716	0.6828115620078709	NaN	14632	rand	1	0	893	487.73333333333335	29.766666666666666
Wes	ID081	16_12_22	-0.857645151187561	-0.16485448363488775	0.011657482953749855	-0.20769444179028307	-0.3605754435778199	0.009828707349733868	-0.532669796488922	-0.2627149636063538	0.001310452437223444	0.593932878526048	0.6787802433829433	-0.00403131862492756	14633	rand	1	0	894	487.76666666666665	29.8
Wes	ID081	16_12_22	-0.8579639908845215	-0.1793721070601808	0.014521124222007591	NaN	NaN	NaN	NaN	NaN	NaN	NaN	NaN	NaN	14634	rand	1	0	895	487.8	29.833333333333332
Wes	ID081	16_12_22	-0.857732461218994	-0.16984971995507814	0.009525201423877862	NaN	NaN	NaN	NaN	NaN	NaN	NaN	NaN	NaN	14635	rand	1	0	896	487.8333333333333	29.866666666666667
Wes	ID081	16_12_22	-0.862147333086975	-0.19814262886895762	0.028635289214879085	NaN	NaN	NaN	NaN	NaN	NaN	NaN	NaN	NaN	14636	rand	1	0	897	487.8666666666667	29.9
Wes	ID081	16_12_22	-0.8734420246555785	-0.19986321206964108	0.011424992961939086	NaN	NaN	NaN	NaN	NaN	NaN	NaN	NaN	NaN	14637	rand	1	0	898	487.9	29.933333333333334
Wes	ID081	16_12_22	-0.903468649755371	-0.30527998208276375	0.10960973321235248	NaN	NaN	NaN	NaN	NaN	NaN	NaN	NaN	NaN	14638	rand	1	0	899	487.93333333333334	29.966666666666665
Wes	ID081	16_12_22	-0.9062551125227051	-0.3197240770043336	0.014710413075677334	-0.1235407044739989	-0.5069440231810913	NaN	-0.514897908498352	-0.41333405009271246	NaN	0.6602763763319284	0.804793857340788	NaN	14639	rand	1	0	900	487.96666666666664	30.0
Wes	ID081	16_12_22	-0.9080801921305541	-0.32964061580194093	0.010083087686787126	-0.12146212582409666	-0.5001077368944703	0.007145299111756776	-0.5147711589773254	-0.4148741763482056	0.001545333078640284	0.6611428955342867	0.8048770226645096	0.00008316532372154573	14640	rand	1	0	901	488.0	30.03333333333333
Wes	ID081	16_12_22	-0.9088766022965697	-0.3314651279351196	0.0019907570611828245	-0.11884963457714837	-0.5064932861571656	0.006899300682075679	-0.5138631184368591	-0.4189792070461426	0.004204261487364397	0.6630225338754844	0.8091832091031951	0.004306186438685522	14641	rand	1	0	902	488.0333333333333	30.066666666666666
Wes	ID081	16_12_22	-0.9052418459647826	-0.3572819016585693	0.026071387747476533	-0.11337658458447253	-0.5243410130840455	0.01866803772973478	-0.5093092152746276	-0.4408114573713074	0.02230213416405792	0.673580446356241	0.8092955819051384	0.00011237280194331678	14642	rand	1	0	903	488.06666666666666	30.099999999999998
Wes	ID081	16_12_22	-0.9016278429923705	-0.3657227631096802	0.009182001934298065	-0.11208938989636219	-0.5325398060543214	0.008299221429420075	-0.5068586164443664	-0.4491312845820008	0.008673232352627949	0.6772182571772378	0.8069689552479897	-0.002326626657148667	14643	rand	1	0	904	488.09999999999997	30.133333333333333
Wes	ID081	16_12_22	-0.9027727636738281	-0.3779343316100464	0.012265123260936484	-0.10397012444775378	-0.5505404268709717	0.01974702056538635	-0.5033714440607909	-0.46423737924050906	0.015503369539057728	0.6847621156138401	0.8172383499051947	0.010269394657205	14644	rand	1	0	905	488.1333333333333	30.166666666666668
Wes	ID081	16_12_22	-0.8998484856293945	-0.38229804968988046	0.005252945608078107	-0.1004480523719482	-0.5602025748806153	0.010284070004984854	-0.5001482690006713	-0.4712503122852479	0.00771816606184181	0.6871863996131702	0.8189573082740843	0.0017189583688895782	14645	rand	1	0	906	488.1666666666667	30.2
Wes	ID081	16_12_22	-0.8282167254581908	-0.4300154544362793	0.08607008644678175	-0.07752775043408189	-0.5795794028408203	0.030013358737774436	-0.45287223794613635	-0.5047974286385498	0.05796923432210688	0.6781693799210001	0.7654432127108474	-0.05351409556323694	14646	rand	1	0	907	488.2	30.233333333333334
Wes	ID081	16_12_22	-0.8169269790260009	-0.4096291701052247	0.02330362554045503	-0.06816231060925282	-0.5830880176601563	0.010001091993525417	-0.44254464481762684	-0.4963585938826905	0.013336907882441719	0.6649944483813088	0.7685938462311077	0.0031506335202603486	14647	rand	1	0	908	488.23333333333335	30.266666666666666
Wes	ID081	16_12_22	-0.8162627093903808	-0.3758594820794068	0.03377622068127038	-0.0562365872071533	-0.5875733374550781	0.012741309678604543	-0.43624964829876706	-0.48171640976724245	0.01593802173555852	0.6498957263129522	0.7889629034111204	0.020369057180012695	14648	rand	1	0	909	488.26666666666665	30.3
Wes	ID081	16_12_22	-0.7974118493818358	-0.37289142741754155	0.01908308862678104	-0.03590705034313957	-0.6171204869922791	0.035865360933343575	-0.4166594498624877	-0.4950059572049103	0.023672514565859417	0.6470208612000546	0.7997108180459521	0.010747914634831712	14649	rand	1	0	910	488.3	30.333333333333332
Wes	ID081	16_12_22	NaN	NaN	NaN	-0.0175826446931151	-0.6631509516791687	0.04954379397782979	NaN	NaN	NaN	NaN	NaN	NaN	14650	rand	1	0	911	488.3333333333333	30.366666666666667
Wes	ID081	16_12_22	NaN	NaN	NaN	0.007810063315917937	-0.6594094290415344	0.0256668777158411	NaN	NaN	NaN	NaN	NaN	NaN	14651	rand	1	0	912	488.3666666666667	30.4
Wes	ID081	16_12_22	-0.7502623246448974	-0.40209132299035644	NaN	0.020411243711425886	-0.6536092299013673	0.013871988229007757	-0.36492554046673575	-0.5278502764458619	NaN	0.6417137714190899	0.8106781151973725	NaN	14652	rand	1	0	913	488.4	30.433333333333334
Wes	ID081	16_12_22	-0.745444302557495	-0.38878850069879156	0.014148442237774877	0.030809973843261673	-0.6395324937610779	0.017501088215253313	-0.3573171643571167	-0.5141604972299347	0.015661974396807506	0.6261282399444578	0.815747051289358	0.005068936091985443	14653	rand	1	0	914	488.43333333333334	30.466666666666665
Wes	ID081	16_12_22	-0.7288644761799316	-0.3816585868041382	0.01804788948479354	0.05783392832629408	-0.6263114688898621	0.030084707320270108	-0.33551527392681874	-0.5039850278470002	0.024059563659754018	0.6054514079033343	0.8238624960304312	0.008115444741073174	14654	rand	1	0	915	488.46666666666664	30.5
Wes	ID081	16_12_22	-0.7014437758344726	-0.40833492251763925	0.03825600207202608	NaN	NaN	NaN	NaN	NaN	NaN	NaN	NaN	NaN	14655	rand	1	0	916	488.5	30.53333333333333
Wes	ID081	16_12_22	-0.7030762383256225	-0.4185924325243531	0.010386599314638334	NaN	NaN	NaN	NaN	NaN	NaN	NaN	NaN	NaN	14656	rand	1	0	917	488.5333333333333	30.566666666666666
Wes	ID081	16_12_22	-0.7049221523606567	-0.4198217447960816	0.0022177933371165495	NaN	NaN	NaN	NaN	NaN	NaN	NaN	NaN	NaN	14657	rand	1	0	918	488.56666666666666	30.599999999999998
Wes	ID081	16_12_22	-0.7329555632145385	-0.4420205432244263	0.03575833854871918	NaN	NaN	NaN	NaN	NaN	NaN	NaN	NaN	NaN	14658	rand	1	0	919	488.59999999999997	30.633333333333333
Wes	ID081	16_12_22	-0.7233973441373901	-0.43559178481896976	0.011519048856676112	NaN	NaN	NaN	NaN	NaN	NaN	NaN	NaN	NaN	14659	rand	1	0	920	488.6333333333333	30.666666666666668
Wes	ID081	16_12_22	-0.7587395855427246	-0.48952619885095217	0.06448251735568518	NaN	NaN	NaN	NaN	NaN	NaN	NaN	NaN	NaN	14660	rand	1	0	921	488.6666666666667	30.7
Wes	ID081	16_12_22	-0.7586697861582641	-0.4872888894289551	0.0022383979547497637	NaN	NaN	NaN	NaN	NaN	NaN	NaN	NaN	NaN	14661	rand	1	0	922	488.7	30.733333333333334
Wes	ID081	16_12_22	-0.8086207712073974	-0.43680828837670904	0.0710168430020285	0.028621142971679836	-0.7093133136930238	NaN	-0.3899998141178588	-0.5730608010348663	NaN	0.6931800175240823	0.8804731748786505	NaN	14662	rand	1	0	923	488.73333333333335	30.766666666666666
Wes	ID081	16_12_22	-0.8104557410880737	-0.4373302840056763	0.001907771972655598	0.03999479458728028	-0.6750438426181946	0.03610756982713738	-0.3852304732503967	-0.5561870633119355	0.0175348121476195	0.6765697058812783	0.8830480448869833	0.002574870008332786	14663	rand	1	0	924	488.76666666666665	30.8
Wes	ID081	16_12_22	-0.8960436490321044	-0.35922842084588624	0.11586712655134954	0.005278802014648587	-0.6539309475055848	0.04063193916537928	-0.4453824235087279	-0.5065796841757355	0.0779688988292347	0.6745283386115781	0.9482783030210787	0.06523025813409544	14664	rand	1	0	925	488.8	30.833333333333332
Wes	ID081	16_12_22	-0.9111989518513183	-0.3761587844341431	0.022722685025600386	-0.007404905411499074	-0.6688882827326356	0.019611178219742117	-0.4593019286314087	-0.5225235335833893	0.02116504091170812	0.6956932548135011	0.9500180195944439	0.0017397165733651354	14665	rand	1	0	926	488.8333333333333	30.866666666666667
Wes	ID081	16_12_22	-0.9682070519016723	-0.30906276823571777	0.08804430055972125	-0.15785930264172365	-0.5608354712737427	0.18523481236009948	-0.563033177271698	-0.4349491197547302	0.13575511003975785	0.7114682673767523	0.8485593489707942	-0.10145867062364966	14666	rand	1	0	927	488.8666666666667	30.9
Wes	ID081	16_12_22	NaN	NaN	NaN	-0.16420318305004877	-0.564881322470337	0.007524209628932112	NaN	NaN	NaN	NaN	NaN	NaN	14667	rand	1	0	928	488.9	30.933333333333334
Wes	ID081	16_12_22	-1.0333462533009032	-0.25798672411859136	NaN	-0.14837517954296864	-0.5278458987841187	0.04027590225727833	-0.5908607164219359	-0.392916311451355	NaN	0.7095770670020146	0.9252014783491385	NaN	14668	rand	1	0	929	488.93333333333334	30.966666666666665
Wes	ID081	16_12_22	-1.0367712061402587	-0.24618130534661864	0.012292201362386448	NaN	NaN	NaN	NaN	NaN	NaN	NaN	NaN	NaN	14669	rand	1	0	930	488.96666666666664	31.0
Wes	ID081	16_12_22	NaN	NaN	NaN	-0.35190815793438723	-0.4318590175048218	NaN	NaN	NaN	NaN	NaN	NaN	NaN	14670	rand	1	0	931	489.0	31.03333333333333
Wes	ID081	16_12_22	NaN	NaN	NaN	-0.3461228347373657	-0.4241356872405396	0.00964985983655578	NaN	NaN	NaN	NaN	NaN	NaN	14671	rand	1	0	932	489.0333333333333	31.066666666666666
Wes	ID081	16_12_22	NaN	NaN	NaN	-0.4517448684455565	-0.3605593921514283	0.12328000365798158	NaN	NaN	NaN	NaN	NaN	NaN	14672	rand	1	0	933	489.06666666666666	31.099999999999998
Wes	ID081	16_12_22	NaN	NaN	NaN	-0.4513328818348388	-0.37058018415277105	0.010029257465116036	NaN	NaN	NaN	NaN	NaN	NaN	14673	rand	1	0	934	489.09999999999997	31.133333333333333
Wes	ID081	16_12_22	NaN	NaN	NaN	-0.4894046764048461	-0.33938537191003426	0.04921968968451995	NaN	NaN	NaN	NaN	NaN	NaN	14674	rand	1	0	935	489.1333333333333	31.166666666666668
Wes	ID081	16_12_22	NaN	NaN	NaN	NaN	NaN	NaN	NaN	NaN	NaN	NaN	NaN	NaN	14675	rand	1	0	936	489.1666666666667	31.2
Wes	ID081	16_12_22	NaN	NaN	NaN	-0.59706459272229	-0.15861591031182876	NaN	NaN	NaN	NaN	NaN	NaN	NaN	14676	rand	1	0	937	489.2	31.233333333333334
Wes	ID081	16_12_22	NaN	NaN	NaN	-0.6011174157505492	-0.18998615329553226	0.03163095824275622	NaN	NaN	NaN	NaN	NaN	NaN	14677	rand	1	0	938	489.23333333333335	31.266666666666666
Wes	ID081	16_12_22	NaN	NaN	NaN	-0.6793194787235717	-0.03916557276727306	0.16988940568533897	NaN	NaN	NaN	NaN	NaN	NaN	14678	rand	1	0	939	489.26666666666665	31.3
Wes	ID081	16_12_22	NaN	NaN	NaN	-0.6814051913407593	-0.040537969723754896	0.002496731969526593	NaN	NaN	NaN	NaN	NaN	NaN	14679	rand	1	0	940	489.3	31.333333333333332
Wes	ID081	16_12_22	NaN	NaN	NaN	-0.6762367941782836	-0.043600063045288184	0.0060073908428588995	NaN	NaN	NaN	NaN	NaN	NaN	14680	rand	1	0	941	489.3333333333333	31.366666666666667
Wes	ID081	16_12_22	NaN	NaN	NaN	-0.6941217312299804	-0.052667984007202184	0.020052385491872944	NaN	NaN	NaN	NaN	NaN	NaN	14681	rand	1	0	942	489.3666666666667	31.4
Wes	ID081	16_12_22	NaN	NaN	NaN	-0.7859610212110595	0.00018449903173833881	0.1059615031396319	NaN	NaN	NaN	NaN	NaN	NaN	14682	rand	1	0	943	489.4	31.433333333333334
Wes	ID081	16_12_22	NaN	NaN	NaN	-0.7885252771110229	-0.004466604434753441	0.0053111365804796645	NaN	NaN	NaN	NaN	NaN	NaN	14683	rand	1	0	944	489.43333333333334	31.466666666666665
Wes	ID081	16_12_22	NaN	NaN	NaN	-0.785164854248474	-0.0074127707879028115	0.004469042178763898	NaN	NaN	NaN	NaN	NaN	NaN	14684	rand	1	0	945	489.46666666666664	31.5
Wes	ID081	16_12_22	NaN	NaN	NaN	NaN	NaN	NaN	NaN	NaN	NaN	NaN	NaN	NaN	14685	rand	1	0	946	489.5	31.53333333333333
Wes	ID081	16_12_22	NaN	NaN	NaN	-0.8586919798188476	0.010250770074523796	NaN	NaN	NaN	NaN	NaN	NaN	NaN	14686	rand	1	0	947	489.5333333333333	31.566666666666666
Wes	ID081	16_12_22	NaN	NaN	NaN	-0.8377113873722534	0.019532061512512078	0.022941831447531848	NaN	NaN	NaN	NaN	NaN	NaN	14687	rand	1	0	948	489.56666666666666	31.599999999999998
Wes	ID081	16_12_22	NaN	NaN	NaN	-0.9135695367530517	0.010841105867370526	0.07635438125939689	NaN	NaN	NaN	NaN	NaN	NaN	14688	rand	1	0	949	489.59999999999997	31.633333333333333
Wes	ID081	16_12_22	NaN	NaN	NaN	-0.9201850753928832	0.023313226309265023	0.01411804305887418	NaN	NaN	NaN	NaN	NaN	NaN	14689	rand	1	0	950	489.6333333333333	31.666666666666668
Wes	ID081	16_12_22	NaN	NaN	NaN	NaN	NaN	NaN	NaN	NaN	NaN	NaN	NaN	NaN	14690	rand	1	0	951	489.6666666666667	31.7
Wes	ID081	16_12_22	NaN	NaN	NaN	NaN	NaN	NaN	NaN	NaN	NaN	NaN	NaN	NaN	14691	rand	1	0	952	489.7	31.733333333333334
Wes	ID081	16_12_22	NaN	NaN	NaN	NaN	NaN	NaN	NaN	NaN	NaN	NaN	NaN	NaN	14692	rand	1	0	953	489.73333333333335	31.766666666666666
Wes	ID081	16_12_22	NaN	NaN	NaN	NaN	NaN	NaN	NaN	NaN	NaN	NaN	NaN	NaN	14693	rand	1	0	954	489.76666666666665	31.8
Wes	ID081	16_12_22	NaN	NaN	NaN	NaN	NaN	NaN	NaN	NaN	NaN	NaN	NaN	NaN	14694	rand	1	0	955	489.8	31.833333333333332
Wes	ID081	16_12_22	NaN	NaN	NaN	NaN	NaN	NaN	NaN	NaN	NaN	NaN	NaN	NaN	14695	rand	1	0	956	489.8333333333333	31.866666666666667
Wes	ID081	16_12_22	NaN	NaN	NaN	NaN	NaN	NaN	NaN	NaN	NaN	NaN	NaN	NaN	14696	rand	1	0	957	489.8666666666667	31.9
Wes	ID081	16_12_22	NaN	NaN	NaN	NaN	NaN	NaN	NaN	NaN	NaN	NaN	NaN	NaN	14697	rand	1	0	958	489.9	31.933333333333334
Wes	ID081	16_12_22	NaN	NaN	NaN	NaN	NaN	NaN	NaN	NaN	NaN	NaN	NaN	NaN	14698	rand	1	0	959	489.93333333333334	31.966666666666665
Wes	ID081	16_12_22	NaN	NaN	NaN	NaN	NaN	NaN	NaN	NaN	NaN	NaN	NaN	NaN	14699	rand	1	0	960	489.96666666666664	32.0
Wes	ID081	16_12_22	NaN	NaN	NaN	NaN	NaN	NaN	NaN	NaN	NaN	NaN	NaN	NaN	14700	rand	1	0	961	490.0	32.03333333333333
Wes	ID081	16_12_22	NaN	NaN	NaN	NaN	NaN	NaN	NaN	NaN	NaN	NaN	NaN	NaN	14701	rand	1	0	962	490.0333333333333	32.06666666666666
Wes	ID081	16_12_22	NaN	NaN	NaN	NaN	NaN	NaN	NaN	NaN	NaN	NaN	NaN	NaN	14702	rand	1	0	963	490.06666666666666	32.1
Wes	ID081	16_12_22	NaN	NaN	NaN	NaN	NaN	NaN	NaN	NaN	NaN	NaN	NaN	NaN	14703	rand	1	0	964	490.09999999999997	32.13333333333333
Wes	ID081	16_12_22	NaN	NaN	NaN	NaN	NaN	NaN	NaN	NaN	NaN	NaN	NaN	NaN	14704	rand	1	0	965	490.1333333333333	32.166666666666664
Wes	ID081	16_12_22	NaN	NaN	NaN	NaN	NaN	NaN	NaN	NaN	NaN	NaN	NaN	NaN	14705	rand	1	0	966	490.1666666666667	32.2
Wes	ID081	16_12_22	NaN	NaN	NaN	NaN	NaN	NaN	NaN	NaN	NaN	NaN	NaN	NaN	14706	rand	1	0	967	490.2	32.233333333333334
Wes	ID081	16_12_22	NaN	NaN	NaN	-0.8270246233112792	0.22336839564916988	NaN	NaN	NaN	NaN	NaN	NaN	NaN	14707	rand	1	0	968	490.23333333333335	32.266666666666666
Wes	ID081	16_12_22	NaN	NaN	NaN	-0.7720336525108031	0.1922704594394531	0.06317506237497854	NaN	NaN	NaN	NaN	NaN	NaN	14708	rand	1	0	969	490.26666666666665	32.3
Wes	ID081	16_12_22	NaN	NaN	NaN	-0.7792662793208007	0.17978812445349113	0.014426350102311601	NaN	NaN	NaN	NaN	NaN	NaN	14709	rand	1	0	970	490.3	32.333333333333336
Wes	ID081	16_12_22	NaN	NaN	NaN	-0.7587385316611938	0.16721791196142566	0.02407070140382656	NaN	NaN	NaN	NaN	NaN	NaN	14710	rand	1	0	971	490.3333333333333	32.36666666666667
Wes	ID081	16_12_22	NaN	NaN	NaN	-0.7444055807072143	0.14668197645300296	0.02504312540908736	NaN	NaN	NaN	NaN	NaN	NaN	14711	rand	1	0	972	490.3666666666667	32.4
Wes	ID081	16_12_22	NaN	NaN	NaN	-0.6961669910099487	0.19382760993505865	0.0674512586421148	NaN	NaN	NaN	NaN	NaN	NaN	14712	rand	1	0	973	490.4	32.43333333333333
Wes	ID081	16_12_22	NaN	NaN	NaN	-0.6980381171339111	0.20536274862829584	0.011685911930354093	NaN	NaN	NaN	NaN	NaN	NaN	14713	rand	1	0	974	490.43333333333334	32.46666666666667
Wes	ID081	16_12_22	NaN	NaN	NaN	-0.7201945981654052	0.2704319885074462	0.06873802172123789	NaN	NaN	NaN	NaN	NaN	NaN	14714	rand	1	0	975	490.46666666666664	32.5
Wes	ID081	16_12_22	NaN	NaN	NaN	NaN	NaN	NaN	NaN	NaN	NaN	NaN	NaN	NaN	14715	rand	1	0	976	490.5	32.53333333333333
Wes	ID081	16_12_22	NaN	NaN	NaN	-0.7394528239194945	0.29841578586157214	NaN	NaN	NaN	NaN	NaN	NaN	NaN	14716	rand	1	0	977	490.5333333333333	32.56666666666666
Wes	ID081	16_12_22	NaN	NaN	NaN	-0.7432719284513549	0.31132859091894516	0.013465737776854078	NaN	NaN	NaN	NaN	NaN	NaN	14717	rand	1	0	978	490.56666666666666	32.6
Wes	ID081	16_12_22	NaN	NaN	NaN	NaN	NaN	NaN	NaN	NaN	NaN	NaN	NaN	NaN	14718	rand	1	0	979	490.59999999999997	32.63333333333333
Wes	ID081	16_12_22	NaN	NaN	NaN	NaN	NaN	NaN	NaN	NaN	NaN	NaN	NaN	NaN	14719	rand	1	0	980	490.6333333333333	32.666666666666664
Wes	ID081	16_12_22	NaN	NaN	NaN	-0.743864290939453	0.35134074352270495	NaN	NaN	NaN	NaN	NaN	NaN	NaN	14720	rand	1	0	981	490.6666666666667	32.7
Wes	ID081	16_12_22	NaN	NaN	NaN	-0.7368975665464477	0.3526824157791748	0.007094739826933556	NaN	NaN	NaN	NaN	NaN	NaN	14721	rand	1	0	982	490.7	32.733333333333334
Wes	ID081	16_12_22	NaN	NaN	NaN	NaN	NaN	NaN	NaN	NaN	NaN	NaN	NaN	NaN	14722	rand	1	0	983	490.73333333333335	32.766666666666666
Wes	ID081	16_12_22	NaN	NaN	NaN	-0.68979060240979	0.3798466175736084	NaN	NaN	NaN	NaN	NaN	NaN	NaN	14723	rand	1	0	984	490.76666666666665	32.8
Wes	ID081	16_12_22	NaN	NaN	NaN	-0.6616817984925536	0.4125821235465088	0.04314763271558987	NaN	NaN	NaN	NaN	NaN	NaN	14724	rand	1	0	985	490.8	32.833333333333336
Wes	ID081	16_12_22	NaN	NaN	NaN	-0.6582397403452758	0.39151551815344243	0.02134595106984964	NaN	NaN	NaN	NaN	NaN	NaN	14725	rand	1	0	986	490.8333333333333	32.86666666666667
Wes	ID081	16_12_22	NaN	NaN	NaN	-0.6445524134306029	0.3758097649039307	0.02083299314077738	NaN	NaN	NaN	NaN	NaN	NaN	14726	rand	1	0	987	490.8666666666667	32.9
Wes	ID081	16_12_22	NaN	NaN	NaN	-0.6397364991062622	0.3579458244150391	0.018501713449571397	NaN	NaN	NaN	NaN	NaN	NaN	14727	rand	1	0	988	490.9	32.93333333333333
Wes	ID081	16_12_22	NaN	NaN	NaN	-0.6168755388053588	0.38362648528540033	0.03438196981875794	NaN	NaN	NaN	NaN	NaN	NaN	14728	rand	1	0	989	490.93333333333334	32.96666666666667
Wes	ID081	16_12_22	NaN	NaN	NaN	-0.6091900672083739	0.3906065858670653	0.01038211335895647	NaN	NaN	NaN	NaN	NaN	NaN	14729	rand	1	0	990	490.96666666666664	33.0
Wes	ID081	16_12_22	NaN	NaN	NaN	-0.5960212500068358	0.39874028138586426	0.015478202391752564	NaN	NaN	NaN	NaN	NaN	NaN	14730	rand	1	0	991	491.0	33.03333333333333
Wes	ID081	16_12_22	NaN	NaN	NaN	-0.5760967279218749	0.40839837600500495	0.02214193695200056	NaN	NaN	NaN	NaN	NaN	NaN	14731	rand	1	0	992	491.0333333333333	33.06666666666666
Wes	ID081	16_12_22	-0.9899785419031982	0.49374883633337396	NaN	-0.5717396574024658	0.3940973657681883	0.014950015294461681	-0.780859099652832	0.44392310105078114	NaN	0.8982252797361993	0.4299467177386299	NaN	14732	rand	1	0	993	491.06666666666666	33.1
Wes	ID081	16_12_22	-0.9891320318305663	0.48670890770788566	0.00709063991153386	-0.567010809906128	0.39599419038793937	0.005095090017037419	-0.7780714208683471	0.4413515490479125	0.0037926287333358167	0.8945313442351143	0.4317585968309359	0.0018118790923060124	14733	rand	1	0	994	491.09999999999997	33.13333333333333
Wes	ID081	16_12_22	-0.9681420355180053	0.4753008833408203	0.02388980881382023	-0.5430190347227173	0.40117507199316393	0.024544791925348936	-0.7555805351203613	0.43823797766699213	0.022705379725365526	0.873472649899484	0.43153702241307035	-0.00022157441786557763	14734	rand	1	0	995	491.1333333333333	33.166666666666664
Wes	ID081	16_12_22	-0.9583715809141234	0.45818779290869127	0.019705827749798847	-0.5299928968668823	0.4141691069962157	0.018399054679514117	-0.7441822388905028	0.4361784499524535	0.01158286714723768	0.8625884562657944	0.43063434797459804	-0.0009026744384723062	14735	rand	1	0	996	491.1666666666667	33.2
Wes	ID081	16_12_22	-0.9157481530805663	0.4646237663492432	0.04310659293437536	-0.5094516919508056	0.40087803953710943	0.024466172026019237	-0.712599922515686	0.4327509029431763	0.03176776331597529	0.833709777780911	0.41126674070896413	-0.019367607265633913	14736	rand	1	0	997	491.2	33.233333333333334
Wes	ID081	16_12_22	-0.9083227470182494	0.4426712519278564	0.023174329431754605	-0.5125373760050658	0.40211610713232426	0.0033247943474801964	-0.7104300615116577	0.4223936795300903	0.01058207794364507	0.8265151497742956	0.39785773798863083	-0.013409002720333296	14737	rand	1	0	998	491.23333333333335	33.266666666666666
Wes	ID081	16_12_22	-0.8882720834208373	0.44679484715429685	0.020470299174367507	-0.48521995604962154	0.4035715985941162	0.02735616728303605	-0.6867460197352294	0.4251832228742065	0.02384775433738576	0.8077133579654835	0.4053631292983587	0.007505391309727882	14738	rand	1	0	999	491.26666666666665	33.3
Wes	ID081	16_12_22	-0.8888689046384887	0.4421561470627442	0.0046769364016639595	-0.47968894257275374	0.39048271425329584	0.01420953916806119	-0.6842789236056213	0.41631943065802	0.009200726915002741	0.8009741029735515	0.41242985465946674	0.007066725361108028	14739	rand	1	0	1000	491.3	33.333333333333336
Wes	ID081	16_12_22	-0.839441698710144	0.4422412682633057	0.04942727922414686	-0.4464288468009643	0.3810412328226318	0.0345742034232776	-0.6429352727555542	0.41164125054296874	0.04160748532176769	0.7634227427198105	0.3977493508526777	-0.014680503806789036	14740	rand	1	0	1001	491.3333333333333	33.36666666666667
Wes	ID081	16_12_22	NaN	NaN	NaN	-0.436389247067688	0.3268041115878906	0.055158488763166987	NaN	NaN	NaN	NaN	NaN	NaN	14741	rand	1	0	1002	491.3666666666667	33.4
Wes	ID081	16_12_22	NaN	NaN	NaN	-0.41366756126446536	0.29180908361303715	0.04172441717629072	NaN	NaN	NaN	NaN	NaN	NaN	14742	rand	1	0	1003	491.4	33.43333333333333
Wes	ID081	16_12_22	-0.7722740185676269	0.46664365190466306	NaN	-0.3894864116767578	0.3465750912406005	0.059866882220852416	-0.5808802151221923	0.4066093715726318	NaN	0.7090507777099572	0.40117678303857296	NaN	14743	rand	1	0	1004	491.43333333333334	33.46666666666667
Wes	ID081	16_12_22	-0.7691154545521239	0.45316434499060043	0.0138444299818926	-0.3747364479078368	0.3341167523264159	0.019307294986226537	-0.5719259512299804	0.39364054865850817	0.0157597338057871	0.6942997733245267	0.4119552526681415	0.010778469629568521	14744	rand	1	0	1005	491.46666666666664	33.5
Wes	ID081	16_12_22	-0.7643690964088135	0.44584246252172854	0.00872570217876723	-0.3700769944569091	0.33943707056494143	0.00707221978027755	-0.5672230454328613	0.392639766543335	0.00480821045490177	0.6898608334594264	0.4083973176933566	-0.0035579349747849043	14745	rand	1	0	1006	491.5	33.53333333333333
Wes	ID081	16_12_22	-0.7644428681159667	0.43655549633703616	0.00928725918559378	-0.3657531617396239	0.3145004500552977	0.025308705455021806	-0.5650980149277953	0.37552797319616693	0.017243237114986442	0.6784961496782099	0.41695433358257805	0.008557015889221475	14746	rand	1	0	1007	491.5333333333333	33.56666666666666
Wes	ID081	16_12_22	-0.7474948317451171	0.43781788427526847	0.01699498632344952	-0.36571489773327626	0.2982246279654541	0.016275867068590286	-0.5566048647391967	0.3680212561203613	0.011335096002340917	0.6672695260595587	0.4064999326214742	-0.010454400961103838	14747	rand	1	0	1008	491.56666666666666	33.6
Wes	ID081	16_12_22	-0.7391673841602783	0.42889556110021965	0.012204680828200766	-0.3474599671964722	0.307127819137329	0.020310325008391465	-0.5433136756783752	0.3680116901187743	0.01329119250326649	0.6562182215111246	0.41019761516517633	0.003697682543702119	14748	rand	1	0	1009	491.59999999999997	33.63333333333333
Wes	ID081	16_12_22	-0.7409482818116454	0.42967786546728504	0.001945146926937536	-0.3471789861668091	0.309255524880127	0.002146178479755588	-0.5440636339892273	0.369466695173706	0.0016369108643701099	0.6576555912270069	0.4117715365407376	0.0015739213755612824	14749	rand	1	0	1010	491.6333333333333	33.666666666666664
Wes	ID081	16_12_22	-0.6759909965781861	0.43615566989782706	0.065279482650687	-0.2971268284907227	0.32551691689978024	0.05262747721911679	-0.4865589125344544	0.38083629339880365	0.058617921776459844	0.6178801321748827	0.3946884740216878	-0.01708306251904984	14750	rand	1	0	1011	491.6666666666667	33.7
Wes	ID081	16_12_22	-0.6744724343601685	0.4385222014090575	0.00281185038784734	-0.2912474666340332	0.33739108117468253	0.013250006530913893	-0.48285995049710084	0.38795664129187	0.008023819182414153	0.6194062377119973	0.39634439489988627	0.0016559208781984913	14751	rand	1	0	1012	491.7	33.733333333333334
Wes	ID081	16_12_22	-0.672417284307373	0.42571478450476063	0.012971259364455498	-0.2879261184559325	0.34784591023107914	0.010969722162326978	-0.48017170138165277	0.3867803473679199	0.002934339909115735	0.6165743263531168	0.3922971044991925	-0.004047290400693793	14752	rand	1	0	1013	491.73333333333335	33.766666666666666
Wes	ID081	16_12_22	-0.6645665965134888	0.4256622525638427	0.00785086354752514	-0.28589488340710445	0.3691098346738282	0.021360720927218912	-0.47523073996029663	0.39738604361883545	0.011700166354971802	0.619483594509364	0.38287131294487275	-0.009425791554319718	14753	rand	1	0	1014	491.76666666666665	33.8
Wes	ID081	16_12_22	-0.6587675728565674	0.4274846569339599	0.006078637434635857	-0.2796915745814208	0.374635740878662	0.008307627806505647	-0.4692295737189941	0.40106019890631095	0.007036576819180857	0.6172727727668528	0.38274223753920716	-0.00012907540566559073	14754	rand	1	0	1015	491.8	33.833333333333336
Wes	ID081	16_12_22	-0.659951406086853	0.42163788433691396	0.005965417916516447	NaN	NaN	NaN	NaN	NaN	NaN	NaN	NaN	NaN	14755	rand	1	0	1016	491.8333333333333	33.86666666666667
Wes	ID081	16_12_22	-0.6537580686018065	0.4180971666647948	0.00713401085206202	NaN	NaN	NaN	NaN	NaN	NaN	NaN	NaN	NaN	14756	rand	1	0	1017	491.8666666666667	33.9
Wes	ID081	16_12_22	-0.6538981537775879	0.40139427935156236	0.016703474741951593	NaN	NaN	NaN	NaN	NaN	NaN	NaN	NaN	NaN	14757	rand	1	0	1018	491.9	33.93333333333333
Wes	ID081	16_12_22	-0.6487642915021972	0.38549753034155265	0.01670518395438746	NaN	NaN	NaN	NaN	NaN	NaN	NaN	NaN	NaN	14758	rand	1	0	1019	491.93333333333334	33.96666666666667
Wes	ID081	16_12_22	-0.6144136715494994	0.40948403611730955	0.041896510003401166	NaN	NaN	NaN	NaN	NaN	NaN	NaN	NaN	NaN	14759	rand	1	0	1020	491.96666666666664	34.0
Wes	ID081	16_12_22	-0.5950746211887816	0.414739337972168	0.020040385885507755	NaN	NaN	NaN	NaN	NaN	NaN	NaN	NaN	NaN	14760	rand	1	0	1021	492.0	34.03333333333333
Wes	ID081	16_12_22	-0.5670936612080077	0.4123606462894287	0.02808188554152307	-0.19481698229809563	0.27743997641577134	NaN	-0.3809553217530517	0.3449003113526	NaN	0.5138902430899924	0.3959716060771912	NaN	14761	rand	1	0	1022	492.0333333333333	34.06666666666666
Wes	ID081	16_12_22	-0.567521374973877	0.4041301558054198	0.008241596488112938	-0.182631031225708	0.3129270859976807	0.037521092068556174	-0.3750762030997925	0.35852862090155024	0.014842333283588128	0.5188688949410287	0.3955484504494222	-0.0004231556277689563	14762	rand	1	0	1023	492.06666666666666	34.1
Wes	ID081	16_12_22	-0.5638848351502685	0.4006270535971679	0.005049370947964658	NaN	NaN	NaN	NaN	NaN	NaN	NaN	NaN	NaN	14763	rand	1	0	1024	492.09999999999997	34.13333333333333
Wes	ID081	16_12_22	-0.569307704168518	0.3921677897531737	0.010048216417424377	-0.1640065125428467	0.27877743314611814	NaN	-0.3666571083556823	0.3354726114496459	NaN	0.4969701280163584	0.42086390781898164	NaN	14764	rand	1	0	1025	492.1333333333333	34.166666666666664
Wes	ID081	16_12_22	-0.5539496507563475	0.39476212181066894	0.015575633644755128	-0.1518393692023925	0.2850603505612792	0.013693590774990085	-0.35289450997937	0.3399112361859741	0.01446065363728829	0.4899736560867908	0.4168058986466655	-0.004058009172316135	14765	rand	1	0	1026	492.1666666666667	34.2
Wes	ID081	16_12_22	-0.5507592270914916	0.3937320742160644	0.003352581275438844	-0.14029498877880853	0.28887588810949705	0.012158579117079796	-0.34552710793515007	0.3413039811627807	0.007497889799910112	0.48567210119132087	0.4236457372598315	0.006839838613166005	14766	rand	1	0	1027	492.2	34.233333333333334
Wes	ID081	16_12_22	-0.544311012411621	0.38877510190222164	0.008133329396864578	-0.1379769358179932	0.28056497835791006	0.008628127863457315	-0.3411439741148071	0.33467004013006585	0.007951165682626169	0.4778945980396766	0.4204959127490675	-0.00314982451076401	14767	rand	1	0	1028	492.23333333333335	34.266666666666666
Wes	ID081	16_12_22	-0.5196882864625243	0.41140307331701664	0.03344104848106743	-0.13751176872387694	0.2757673853586424	0.004820091182962241	-0.3286000275932006	0.34358522933782953	0.015389320743526991	0.4754248499535769	0.40553166406432445	-0.014964248684743053	14768	rand	1	0	1029	492.26666666666665	34.3
Wes	ID081	16_12_22	-0.4963033849052123	0.38898295976721187	0.032396220650429464	NaN	NaN	NaN	NaN	NaN	NaN	NaN	NaN	NaN	14769	rand	1	0	1030	492.3	34.333333333333336
Wes	ID081	16_12_22	-0.4863481767622069	0.39040521342687984	0.010056290302243698	-0.10025170613598622	0.28379747621618656	NaN	-0.29329994144909655	0.3371013448215332	NaN	0.44683573305469837	0.4005442475722355	NaN	14770	rand	1	0	1031	492.3333333333333	34.36666666666667
Wes	ID081	16_12_22	-0.4915756723582152	0.38090017483312977	0.010847694173185596	-0.08658756461499029	0.2774715928616942	0.015057408931169018	-0.28908161848660274	0.329185883847412	0.008969323890279492	0.4380999067236097	0.4179866492868641	0.017442401714628575	14771	rand	1	0	1032	492.3666666666667	34.4
Wes	ID081	16_12_22	-0.46655676802136226	0.37486094725500485	0.025737479362924868	NaN	NaN	NaN	NaN	NaN	NaN	NaN	NaN	NaN	14772	rand	1	0	1033	492.4	34.43333333333333
Wes	ID081	16_12_22	-0.45644599075085446	0.3799199028739013	0.011305788294841773	-0.07091245499768051	0.28560934177099595	NaN	-0.2636792228742675	0.33276462232244863	NaN	0.4245692245617662	0.3969012334648114	NaN	14773	rand	1	0	1034	492.43333333333334	34.46666666666667
Wes	ID081	16_12_22	-0.4209762296802977	0.3851275368564453	0.03585001258156727	-0.04074242094189451	0.2920278045645752	0.030845220368151828	-0.2308593253110961	0.33857767071051026	0.03333072467887563	0.40979368856395193	0.39146559166870654	-0.00543564179610484	14774	rand	1	0	1035	492.46666666666664	34.5
Wes	ID081	16_12_22	-0.4206093978397827	0.3778672659232176	0.007269532283653899	-0.01873688817272945	0.295795187833618	0.02232569481898964	-0.21967314300625607	0.3368312268784178	0.011321693363440381	0.40213376525562633	0.4101674536430714	0.018701861974364853	14775	rand	1	0	1036	492.5	34.53333333333333
Wes	ID081	16_12_22	-0.4176184820554809	0.38207630662145986	0.005163487273950136	-0.028158102650878813	0.30242296771276855	0.011518973407806958	-0.22288829235317986	0.3422496371671142	0.006300504375022316	0.4084287024795612	0.39752237864713913	-0.01264507499593226	14776	rand	1	0	1037	492.5333333333333	34.56666666666666
Wes	ID081	16_12_22	-0.40995441236035157	0.3902790719144287	0.011226010989809947	-0.0265185872602538	0.29945102179602046	0.0033941822650193636	-0.2182364998103027	0.34486504685522457	0.005336622686552725	0.40811649120307364	0.3940466554337251	-0.0034757232134140503	14777	rand	1	0	1038	492.56666666666666	34.6
Wes	ID081	16_12_22	-0.3950131285596923	0.38867360500402826	0.015027291359797159	0.029442197751953225	0.3018880823020018	0.056013826177938146	-0.18278546540386953	0.34528084365301503	0.03545347271372947	0.39067811220574794	0.4332367147241672	0.039190059290442114	14778	rand	1	0	1039	492.59999999999997	34.63333333333333
Wes	ID081	16_12_22	-0.38894650006176756	0.38932701155310045	0.00610171463198688	NaN	NaN	NaN	NaN	NaN	NaN	NaN	NaN	NaN	14779	rand	1	0	1040	492.6333333333333	34.666666666666664
Wes	ID081	16_12_22	-0.37920677015789783	0.3923842408060303	0.010208280428422029	NaN	NaN	NaN	NaN	NaN	NaN	NaN	NaN	NaN	14780	rand	1	0	1041	492.6666666666667	34.7
Wes	ID081	16_12_22	-0.3798049695283203	0.386125968005127	0.006286797351378512	NaN	NaN	NaN	NaN	NaN	NaN	NaN	NaN	NaN	14781	rand	1	0	1042	492.7	34.733333333333334
Wes	ID081	16_12_22	-0.12575563918041976	0.4846903192374268	0.2724995295116321	NaN	NaN	NaN	NaN	NaN	NaN	NaN	NaN	NaN	14782	rand	1	0	1043	492.73333333333335	34.766666666666666
Wes	ID081	16_12_22	NaN	NaN	NaN	NaN	NaN	NaN	NaN	NaN	NaN	NaN	NaN	NaN	14783	rand	1	0	1044	492.76666666666665	34.8
Wes	ID081	16_12_22	-0.12342364255627425	0.4539712939719238	NaN	NaN	NaN	NaN	NaN	NaN	NaN	NaN	NaN	NaN	14784	rand	1	0	1045	492.8	34.833333333333336
Wes	ID081	16_12_22	-0.12175283499096667	0.4498073269760743	0.00448667126752264	NaN	NaN	NaN	NaN	NaN	NaN	NaN	NaN	NaN	14785	rand	1	0	1046	492.8333333333333	34.86666666666667
Wes	ID081	16_12_22	0.02584619183337411	0.4707828121506348	0.14908200326599008	NaN	NaN	NaN	NaN	NaN	NaN	NaN	NaN	NaN	14786	rand	1	0	1047	492.8666666666667	34.9
Wes	ID081	16_12_22	0.03016970027941901	0.4826376822867431	0.012618663607015372	NaN	NaN	NaN	NaN	NaN	NaN	NaN	NaN	NaN	14787	rand	1	0	1048	492.9	34.93333333333333
Wes	ID081	16_12_22	0.06641349680041508	0.4919982580429687	0.037433049097600986	NaN	NaN	NaN	NaN	NaN	NaN	NaN	NaN	NaN	14788	rand	1	0	1049	492.93333333333334	34.96666666666667
Wes	ID081	16_12_22	NaN	NaN	NaN	NaN	NaN	NaN	NaN	NaN	NaN	NaN	NaN	NaN	14789	rand	1	0	1050	492.96666666666664	35.0
Wes	ID081	16_12_22	NaN	NaN	NaN	NaN	NaN	NaN	NaN	NaN	NaN	NaN	NaN	NaN	14790	rand	1	0	1051	493.0	35.03333333333333
Wes	ID081	16_12_22	NaN	NaN	NaN	NaN	NaN	NaN	NaN	NaN	NaN	NaN	NaN	NaN	14791	rand	1	0	1052	493.0333333333333	35.06666666666666
Wes	ID081	16_12_22	NaN	NaN	NaN	NaN	NaN	NaN	NaN	NaN	NaN	NaN	NaN	NaN	14792	rand	1	0	1053	493.06666666666666	35.1
Wes	ID081	16_12_22	NaN	NaN	NaN	NaN	NaN	NaN	NaN	NaN	NaN	NaN	NaN	NaN	14793	rand	1	0	1054	493.09999999999997	35.13333333333333
Wes	ID081	16_12_22	NaN	NaN	NaN	NaN	NaN	NaN	NaN	NaN	NaN	NaN	NaN	NaN	14794	rand	1	0	1055	493.1333333333333	35.166666666666664
Wes	ID081	16_12_22	NaN	NaN	NaN	NaN	NaN	NaN	NaN	NaN	NaN	NaN	NaN	NaN	14795	rand	1	0	1056	493.1666666666667	35.2
Wes	ID081	16_12_22	NaN	NaN	NaN	NaN	NaN	NaN	NaN	NaN	NaN	NaN	NaN	NaN	14796	rand	1	0	1057	493.2	35.233333333333334
Wes	ID081	16_12_22	NaN	NaN	NaN	NaN	NaN	NaN	NaN	NaN	NaN	NaN	NaN	NaN	14797	rand	1	0	1058	493.23333333333335	35.266666666666666
Wes	ID081	16_12_22	NaN	NaN	NaN	NaN	NaN	NaN	NaN	NaN	NaN	NaN	NaN	NaN	14798	rand	1	0	1059	493.26666666666665	35.3
Wes	ID081	16_12_22	NaN	NaN	NaN	NaN	NaN	NaN	NaN	NaN	NaN	NaN	NaN	NaN	14799	rand	1	0	1060	493.3	35.333333333333336
Wes	ID081	16_12_22	NaN	NaN	NaN	NaN	NaN	NaN	NaN	NaN	NaN	NaN	NaN	NaN	14800	rand	1	0	1061	493.3333333333333	35.36666666666667
Wes	ID081	16_12_22	NaN	NaN	NaN	NaN	NaN	NaN	NaN	NaN	NaN	NaN	NaN	NaN	14801	rand	1	0	1062	493.3666666666667	35.4
Wes	ID081	16_12_22	NaN	NaN	NaN	NaN	NaN	NaN	NaN	NaN	NaN	NaN	NaN	NaN	14802	rand	1	0	1063	493.4	35.43333333333333
Wes	ID081	16_12_22	NaN	NaN	NaN	NaN	NaN	NaN	NaN	NaN	NaN	NaN	NaN	NaN	14803	rand	1	0	1064	493.43333333333334	35.46666666666667
Wes	ID081	16_12_22	NaN	NaN	NaN	NaN	NaN	NaN	NaN	NaN	NaN	NaN	NaN	NaN	14804	rand	1	0	1065	493.46666666666664	35.5
Wes	ID081	16_12_22	NaN	NaN	NaN	NaN	NaN	NaN	NaN	NaN	NaN	NaN	NaN	NaN	14805	rand	1	0	1066	493.5	35.53333333333333
Wes	ID081	16_12_22	NaN	NaN	NaN	NaN	NaN	NaN	NaN	NaN	NaN	NaN	NaN	NaN	14806	rand	1	0	1067	493.5333333333333	35.56666666666666
Wes	ID081	16_12_22	NaN	NaN	NaN	NaN	NaN	NaN	NaN	NaN	NaN	NaN	NaN	NaN	14807	rand	1	0	1068	493.56666666666666	35.6
Wes	ID081	16_12_22	NaN	NaN	NaN	NaN	NaN	NaN	NaN	NaN	NaN	NaN	NaN	NaN	14808	rand	1	0	1069	493.59999999999997	35.63333333333333
Wes	ID081	16_12_22	NaN	NaN	NaN	NaN	NaN	NaN	NaN	NaN	NaN	NaN	NaN	NaN	14809	rand	1	0	1070	493.6333333333333	35.666666666666664
Wes	ID081	16_12_22	NaN	NaN	NaN	NaN	NaN	NaN	NaN	NaN	NaN	NaN	NaN	NaN	14810	rand	1	0	1071	493.6666666666667	35.7
Wes	ID081	16_12_22	NaN	NaN	NaN	NaN	NaN	NaN	NaN	NaN	NaN	NaN	NaN	NaN	14811	rand	1	0	1072	493.7	35.733333333333334
Wes	ID081	16_12_22	NaN	NaN	NaN	NaN	NaN	NaN	NaN	NaN	NaN	NaN	NaN	NaN	14812	rand	1	0	1073	493.73333333333335	35.766666666666666
Wes	ID081	16_12_22	NaN	NaN	NaN	NaN	NaN	NaN	NaN	NaN	NaN	NaN	NaN	NaN	14813	rand	1	0	1074	493.76666666666665	35.8
Wes	ID081	16_12_22	NaN	NaN	NaN	NaN	NaN	NaN	NaN	NaN	NaN	NaN	NaN	NaN	14814	rand	1	0	1075	493.8	35.833333333333336
Wes	ID081	16_12_22	NaN	NaN	NaN	NaN	NaN	NaN	NaN	NaN	NaN	NaN	NaN	NaN	14815	rand	1	0	1076	493.8333333333333	35.86666666666667
Wes	ID081	16_12_22	NaN	NaN	NaN	NaN	NaN	NaN	NaN	NaN	NaN	NaN	NaN	NaN	14816	rand	1	0	1077	493.8666666666667	35.9
Wes	ID081	16_12_22	NaN	NaN	NaN	NaN	NaN	NaN	NaN	NaN	NaN	NaN	NaN	NaN	14817	rand	1	0	1078	493.9	35.93333333333333
Wes	ID081	16_12_22	NaN	NaN	NaN	NaN	NaN	NaN	NaN	NaN	NaN	NaN	NaN	NaN	14818	rand	1	0	1079	493.93333333333334	35.96666666666667
Wes	ID081	16_12_22	NaN	NaN	NaN	NaN	NaN	NaN	NaN	NaN	NaN	NaN	NaN	NaN	14819	rand	1	0	1080	493.96666666666664	36.0
Wes	ID081	16_12_22	NaN	NaN	NaN	NaN	NaN	NaN	NaN	NaN	NaN	NaN	NaN	NaN	14820	rand	1	0	1081	494.0	36.03333333333333
Wes	ID081	16_12_22	NaN	NaN	NaN	NaN	NaN	NaN	NaN	NaN	NaN	NaN	NaN	NaN	15182	none	1	0	1	506.06666666666666	0.03333333333333333
Wes	ID081	16_12_22	NaN	NaN	NaN	NaN	NaN	NaN	NaN	NaN	NaN	NaN	NaN	NaN	15183	none	1	0	2	506.09999999999997	0.06666666666666667
Wes	ID081	16_12_22	NaN	NaN	NaN	NaN	NaN	NaN	NaN	NaN	NaN	NaN	NaN	NaN	15184	none	1	0	3	506.1333333333333	0.1
Wes	ID081	16_12_22	NaN	NaN	NaN	NaN	NaN	NaN	NaN	NaN	NaN	NaN	NaN	NaN	15185	none	1	0	4	506.1666666666667	0.13333333333333333
Wes	ID081	16_12_22	NaN	NaN	NaN	NaN	NaN	NaN	NaN	NaN	NaN	NaN	NaN	NaN	15186	none	1	0	5	506.2	0.16666666666666666
Wes	ID081	16_12_22	NaN	NaN	NaN	NaN	NaN	NaN	NaN	NaN	NaN	NaN	NaN	NaN	15187	none	1	0	6	506.23333333333335	0.2
Wes	ID081	16_12_22	NaN	NaN	NaN	NaN	NaN	NaN	NaN	NaN	NaN	NaN	NaN	NaN	15188	none	1	0	7	506.26666666666665	0.23333333333333334
Wes	ID081	16_12_22	NaN	NaN	NaN	NaN	NaN	NaN	NaN	NaN	NaN	NaN	NaN	NaN	15189	none	1	0	8	506.3	0.26666666666666666
Wes	ID081	16_12_22	NaN	NaN	NaN	NaN	NaN	NaN	NaN	NaN	NaN	NaN	NaN	NaN	15190	none	1	0	9	506.3333333333333	0.3
Wes	ID081	16_12_22	NaN	NaN	NaN	NaN	NaN	NaN	NaN	NaN	NaN	NaN	NaN	NaN	15191	none	1	0	10	506.3666666666667	0.3333333333333333
Wes	ID081	16_12_22	NaN	NaN	NaN	NaN	NaN	NaN	NaN	NaN	NaN	NaN	NaN	NaN	15192	none	1	0	11	506.4	0.36666666666666664
Wes	ID081	16_12_22	NaN	NaN	NaN	NaN	NaN	NaN	NaN	NaN	NaN	NaN	NaN	NaN	15193	none	1	0	12	506.43333333333334	0.4
Wes	ID081	16_12_22	NaN	NaN	NaN	NaN	NaN	NaN	NaN	NaN	NaN	NaN	NaN	NaN	15194	none	1	0	13	506.46666666666664	0.43333333333333335
Wes	ID081	16_12_22	NaN	NaN	NaN	NaN	NaN	NaN	NaN	NaN	NaN	NaN	NaN	NaN	15195	none	1	0	14	506.5	0.4666666666666667
Wes	ID081	16_12_22	NaN	NaN	NaN	NaN	NaN	NaN	NaN	NaN	NaN	NaN	NaN	NaN	15196	none	1	0	15	506.5333333333333	0.5
Wes	ID081	16_12_22	NaN	NaN	NaN	NaN	NaN	NaN	NaN	NaN	NaN	NaN	NaN	NaN	15197	none	1	0	16	506.56666666666666	0.5333333333333333
Wes	ID081	16_12_22	NaN	NaN	NaN	NaN	NaN	NaN	NaN	NaN	NaN	NaN	NaN	NaN	15198	none	1	0	17	506.59999999999997	0.5666666666666667
Wes	ID081	16_12_22	NaN	NaN	NaN	NaN	NaN	NaN	NaN	NaN	NaN	NaN	NaN	NaN	15199	none	1	0	18	506.6333333333333	0.6
Wes	ID081	16_12_22	NaN	NaN	NaN	NaN	NaN	NaN	NaN	NaN	NaN	NaN	NaN	NaN	15200	none	1	0	19	506.6666666666667	0.6333333333333333
Wes	ID081	16_12_22	NaN	NaN	NaN	NaN	NaN	NaN	NaN	NaN	NaN	NaN	NaN	NaN	15201	none	1	0	20	506.7	0.6666666666666666
Wes	ID081	16_12_22	NaN	NaN	NaN	NaN	NaN	NaN	NaN	NaN	NaN	NaN	NaN	NaN	15202	none	1	0	21	506.73333333333335	0.7
Wes	ID081	16_12_22	NaN	NaN	NaN	NaN	NaN	NaN	NaN	NaN	NaN	NaN	NaN	NaN	15203	none	1	0	22	506.76666666666665	0.7333333333333333
Wes	ID081	16_12_22	NaN	NaN	NaN	NaN	NaN	NaN	NaN	NaN	NaN	NaN	NaN	NaN	15204	none	1	0	23	506.8	0.7666666666666666
Wes	ID081	16_12_22	NaN	NaN	NaN	NaN	NaN	NaN	NaN	NaN	NaN	NaN	NaN	NaN	15205	none	1	0	24	506.8333333333333	0.8
Wes	ID081	16_12_22	NaN	NaN	NaN	NaN	NaN	NaN	NaN	NaN	NaN	NaN	NaN	NaN	15206	none	1	0	25	506.8666666666667	0.8333333333333334
Wes	ID081	16_12_22	NaN	NaN	NaN	NaN	NaN	NaN	NaN	NaN	NaN	NaN	NaN	NaN	15207	none	1	0	26	506.9	0.8666666666666667
Wes	ID081	16_12_22	NaN	NaN	NaN	NaN	NaN	NaN	NaN	NaN	NaN	NaN	NaN	NaN	15208	none	1	0	27	506.93333333333334	0.9
Wes	ID081	16_12_22	NaN	NaN	NaN	NaN	NaN	NaN	NaN	NaN	NaN	NaN	NaN	NaN	15209	none	1	0	28	506.96666666666664	0.9333333333333333
Wes	ID081	16_12_22	NaN	NaN	NaN	NaN	NaN	NaN	NaN	NaN	NaN	NaN	NaN	NaN	15210	none	1	0	29	507.0	0.9666666666666667
Wes	ID081	16_12_22	-0.2099690424049072	0.6277341458145751	NaN	NaN	NaN	NaN	NaN	NaN	NaN	NaN	NaN	NaN	15211	none	1	0	30	507.0333333333333	1.0
Wes	ID081	16_12_22	-0.19904434432141116	0.6997844590891114	0.07287384078785994	NaN	NaN	NaN	NaN	NaN	NaN	NaN	NaN	NaN	15212	none	1	0	31	507.06666666666666	1.0333333333333332
Wes	ID081	16_12_22	-0.20293300503430167	0.7055102785135499	0.006921465901184188	NaN	NaN	NaN	NaN	NaN	NaN	NaN	NaN	NaN	15213	none	1	0	32	507.09999999999997	1.0666666666666667
Wes	ID081	16_12_22	NaN	NaN	NaN	NaN	NaN	NaN	NaN	NaN	NaN	NaN	NaN	NaN	15214	none	1	0	33	507.1333333333333	1.1
Wes	ID081	16_12_22	NaN	NaN	NaN	NaN	NaN	NaN	NaN	NaN	NaN	NaN	NaN	NaN	15215	none	1	0	34	507.1666666666667	1.1333333333333333
Wes	ID081	16_12_22	-0.2774030303034667	0.6873287143448485	NaN	NaN	NaN	NaN	NaN	NaN	NaN	NaN	NaN	NaN	15216	none	1	0	35	507.2	1.1666666666666667
Wes	ID081	16_12_22	NaN	NaN	NaN	NaN	NaN	NaN	NaN	NaN	NaN	NaN	NaN	NaN	15217	none	1	0	36	507.23333333333335	1.2
Wes	ID081	16_12_22	NaN	NaN	NaN	NaN	NaN	NaN	NaN	NaN	NaN	NaN	NaN	NaN	15218	none	1	0	37	507.26666666666665	1.2333333333333334
Wes	ID081	16_12_22	NaN	NaN	NaN	NaN	NaN	NaN	NaN	NaN	NaN	NaN	NaN	NaN	15219	none	1	0	38	507.3	1.2666666666666666
Wes	ID081	16_12_22	-0.5400466834669189	0.6355554059934081	NaN	NaN	NaN	NaN	NaN	NaN	NaN	NaN	NaN	NaN	15220	none	1	0	39	507.3333333333333	1.3
Wes	ID081	16_12_22	NaN	NaN	NaN	NaN	NaN	NaN	NaN	NaN	NaN	NaN	NaN	NaN	15221	none	1	0	40	507.3666666666667	1.3333333333333333
Wes	ID081	16_12_22	NaN	NaN	NaN	NaN	NaN	NaN	NaN	NaN	NaN	NaN	NaN	NaN	15222	none	1	0	41	507.4	1.3666666666666667
Wes	ID081	16_12_22	NaN	NaN	NaN	NaN	NaN	NaN	NaN	NaN	NaN	NaN	NaN	NaN	15223	none	1	0	42	507.43333333333334	1.4
Wes	ID081	16_12_22	NaN	NaN	NaN	NaN	NaN	NaN	NaN	NaN	NaN	NaN	NaN	NaN	15224	none	1	0	43	507.46666666666664	1.4333333333333333
Wes	ID081	16_12_22	NaN	NaN	NaN	NaN	NaN	NaN	NaN	NaN	NaN	NaN	NaN	NaN	15225	none	1	0	44	507.5	1.4666666666666666
Wes	ID081	16_12_22	NaN	NaN	NaN	NaN	NaN	NaN	NaN	NaN	NaN	NaN	NaN	NaN	15226	none	1	0	45	507.5333333333333	1.5
Wes	ID081	16_12_22	NaN	NaN	NaN	NaN	NaN	NaN	NaN	NaN	NaN	NaN	NaN	NaN	15227	none	1	0	46	507.56666666666666	1.5333333333333332
Wes	ID081	16_12_22	NaN	NaN	NaN	NaN	NaN	NaN	NaN	NaN	NaN	NaN	NaN	NaN	15228	none	1	0	47	507.59999999999997	1.5666666666666667
Wes	ID081	16_12_22	NaN	NaN	NaN	NaN	NaN	NaN	NaN	NaN	NaN	NaN	NaN	NaN	15229	none	1	0	48	507.6333333333333	1.6
Wes	ID081	16_12_22	NaN	NaN	NaN	NaN	NaN	NaN	NaN	NaN	NaN	NaN	NaN	NaN	15230	none	1	0	49	507.6666666666667	1.6333333333333333
Wes	ID081	16_12_22	NaN	NaN	NaN	NaN	NaN	NaN	NaN	NaN	NaN	NaN	NaN	NaN	15231	none	1	0	50	507.7	1.6666666666666667
Wes	ID081	16_12_22	NaN	NaN	NaN	NaN	NaN	NaN	NaN	NaN	NaN	NaN	NaN	NaN	15232	none	1	0	51	507.73333333333335	1.7
Wes	ID081	16_12_22	NaN	NaN	NaN	NaN	NaN	NaN	NaN	NaN	NaN	NaN	NaN	NaN	15233	none	1	0	52	507.76666666666665	1.7333333333333334
Wes	ID081	16_12_22	NaN	NaN	NaN	NaN	NaN	NaN	NaN	NaN	NaN	NaN	NaN	NaN	15234	none	1	0	53	507.8	1.7666666666666666
Wes	ID081	16_12_22	NaN	NaN	NaN	NaN	NaN	NaN	NaN	NaN	NaN	NaN	NaN	NaN	15235	none	1	0	54	507.8333333333333	1.8
Wes	ID081	16_12_22	NaN	NaN	NaN	NaN	NaN	NaN	NaN	NaN	NaN	NaN	NaN	NaN	15236	none	1	0	55	507.8666666666667	1.8333333333333333
Wes	ID081	16_12_22	-0.6229958341935424	0.6359266965634764	NaN	NaN	NaN	NaN	NaN	NaN	NaN	NaN	NaN	NaN	15237	none	1	0	56	507.9	1.8666666666666667
Wes	ID081	16_12_22	NaN	NaN	NaN	NaN	NaN	NaN	NaN	NaN	NaN	NaN	NaN	NaN	15238	none	1	0	57	507.93333333333334	1.9
Wes	ID081	16_12_22	NaN	NaN	NaN	NaN	NaN	NaN	NaN	NaN	NaN	NaN	NaN	NaN	15239	none	1	0	58	507.96666666666664	1.9333333333333333
Wes	ID081	16_12_22	NaN	NaN	NaN	NaN	NaN	NaN	NaN	NaN	NaN	NaN	NaN	NaN	15240	none	1	0	59	508.0	1.9666666666666666
Wes	ID081	16_12_22	NaN	NaN	NaN	NaN	NaN	NaN	NaN	NaN	NaN	NaN	NaN	NaN	15241	none	1	0	60	508.0333333333333	2.0
Wes	ID081	16_12_22	-0.5302077265635377	0.6341397998941649	NaN	NaN	NaN	NaN	NaN	NaN	NaN	NaN	NaN	NaN	15242	none	1	0	61	508.06666666666666	2.033333333333333
Wes	ID081	16_12_22	NaN	NaN	NaN	NaN	NaN	NaN	NaN	NaN	NaN	NaN	NaN	NaN	15243	none	1	0	62	508.09999999999997	2.0666666666666664
Wes	ID081	16_12_22	-0.36966484571057134	0.7190385503848875	NaN	-0.09524463391552729	0.6622654659158935	NaN	-0.23245473981304932	0.6906520081503905	NaN	0.7287217592632456	0.28023139681656006	NaN	15244	none	1	0	63	508.1333333333333	2.1
Wes	ID081	16_12_22	-0.3712858776405028	0.7180277969290769	0.0019103316639501001	-0.09367045917980943	0.6584911108151854	0.0040894721572366476	-0.23247816841015612	0.6882594538721312	0.002392668985375854	0.7264620944217979	0.28392769776922067	0.0036963009526606028	15245	none	1	0	64	508.1666666666667	2.1333333333333333
Wes	ID081	16_12_22	-0.3687701002909545	0.7191640433548583	0.0027604694551110953	-0.09490171707897943	0.678106602408203	0.019654096429243734	-0.23183590868496695	0.6986353228815306	0.010395727740510341	0.7360972781729089	0.2769288803650303	-0.006998817404190338	15246	none	1	0	65	508.2	2.1666666666666665
Wes	ID081	16_12_22	-0.3743576990992432	0.7159172775620115	0.006462410429243077	-0.09655258196301264	0.6638728784537353	0.014329139976890452	-0.23545514053112793	0.6898950780078734	0.009459953467525987	0.7289679978311963	0.2826381124081045	0.005709232043074164	15247	none	1	0	66	508.23333333333335	2.2
Wes	ID081	16_12_22	-0.3688184977735596	0.7002501125900877	0.016617545233395054	-0.10186365847119139	0.6661737450388183	0.005788049819937596	-0.23534107812237548	0.683211928814453	0.006684122483513151	0.7226091355125309	0.26912094874320436	-0.013517163664900134	15248	none	1	0	67	508.26666666666665	2.2333333333333334
Wes	ID081	16_12_22	-0.36597504433575434	0.7048688700003662	0.005423849875131963	-0.10271503261242665	0.6644672676370849	0.001907066608954987	-0.2343450384740905	0.6846680688187256	0.001764210501328698	0.7236628783607642	0.2663421169212397	-0.0027788318219646446	15249	none	1	0	68	508.3	2.2666666666666666
Wes	ID081	16_12_22	-0.36061459753125	0.6643420989383544	0.04087974513933083	-0.07688326134411616	0.6107640589993897	0.05959291086062275	-0.2187489294376831	0.637553078968872	0.049629234183365234	0.6740363659572243	0.28874569693458235	0.02240358001334264	15250	none	1	0	69	508.3333333333333	2.3
Wes	ID081	16_12_22	-0.3573238119175415	0.6684960135257567	0.005299460005965231	-0.06738243827648915	0.6081227076120606	0.009861154907702188	-0.21235312509701532	0.6383093605689086	0.006440362957369616	0.67270549984994	0.29616032181203655	0.007414624877454201	15251	none	1	0	70	508.3666666666667	2.3333333333333335
Wes	ID081	16_12_22	-0.3619587828898314	0.6650018287766113	0.005804505403144246	-0.06627002578686514	0.5779628881003418	0.030180327608005233	-0.21411440433834827	0.6214823584384765	0.016918927426510123	0.65733195570839	0.3082330583684108	0.012072736556374253	15252	none	1	0	71	508.4	2.3666666666666667
Wes	ID081	16_12_22	-0.35950299571972644	0.6605810389584961	0.00505710126859285	-0.06834211901196285	0.5756145157785644	0.003131840177146041	-0.21392255736584465	0.6180977773685302	0.003390013905561128	0.6540701208111102	0.30330507115199934	-0.004927987216411467	15253	none	1	0	72	508.43333333333334	2.4
Wes	ID081	16_12_22	-0.3581909942817383	0.6634002531210936	0.003109552422435365	-0.061139568359497076	0.5715596660550537	0.008265503141466329	-0.20966528132061768	0.6174799595880737	0.00430187146892043	0.6521050764134128	0.3109248190078618	0.0076197478558624465	15254	none	1	0	73	508.46666666666664	2.433333333333333
Wes	ID081	16_12_22	-0.37059955756054674	0.6686262084287109	0.013464139464570576	-0.061453625055664096	0.561612321489624	0.00995230101593549	-0.21602659130810542	0.6151192649591675	0.00678521509517995	0.6519503035324898	0.32714397378237786	0.016219154774516076	15255	none	1	0	74	508.5	2.466666666666667
Wes	ID081	16_12_22	-0.41333388615826405	0.6484661032877197	0.04725095427600907	-0.07925838604321278	0.5293385777628172	0.03685924643786599	-0.24629613610073842	0.5889023405252685	0.04004463096004239	0.6383320087025973	0.3546798656743964	0.02753589189201855	15256	none	1	0	75	508.5333333333333	2.5
Wes	ID081	16_12_22	-0.4425639389564209	0.6148326902506103	0.04456009940639538	NaN	NaN	NaN	NaN	NaN	NaN	NaN	NaN	NaN	15257	none	1	0	76	508.56666666666666	2.533333333333333
Wes	ID081	16_12_22	-0.4651463502619628	0.600169469038452	0.026925366416993404	-0.06797196339123524	0.5295978326193846	NaN	-0.26655915682659903	0.5648836508289183	NaN	0.6246177415523151	0.40339540088231474	NaN	15258	none	1	0	77	508.59999999999997	2.5666666666666664
Wes	ID081	16_12_22	-0.47519203008099353	0.6006583079331054	0.01005756662873315	-0.06864936601208482	0.532020949462036	0.002516022564261847	-0.2719206980465392	0.5663396286975707	0.005555717398061458	0.6282367714957628	0.4122960401048398	0.008900639222525042	15259	none	1	0	78	508.6333333333333	2.6
Wes	ID081	16_12_22	-0.4874265407716063	0.6043000360965576	0.012765008259112056	NaN	NaN	NaN	NaN	NaN	NaN	NaN	NaN	NaN	15260	none	1	0	79	508.6666666666667	2.6333333333333333
Wes	ID081	16_12_22	-0.5159111750562744	0.5864672256467285	0.03360630177319161	-0.07035697836315902	0.5701237930032959	NaN	-0.2931340767097167	0.5782955093250122	NaN	0.6483465763262217	0.445853843744133	NaN	15261	none	1	0	80	508.7	2.6666666666666665
Wes	ID081	16_12_22	-0.5212000389844971	0.5814841494980467	0.007266576192046452	NaN	NaN	NaN	NaN	NaN	NaN	NaN	NaN	NaN	15262	none	1	0	81	508.73333333333335	2.7
Wes	ID081	16_12_22	-0.5283963474155884	0.59324871009375	0.013791002176976505	NaN	NaN	NaN	NaN	NaN	NaN	NaN	NaN	NaN	15263	none	1	0	82	508.76666666666665	2.7333333333333334
Wes	ID081	16_12_22	-0.5386181875858764	0.6030141384934082	0.014136817474091031	NaN	NaN	NaN	NaN	NaN	NaN	NaN	NaN	NaN	15264	none	1	0	83	508.8	2.7666666666666666
Wes	ID081	16_12_22	-0.5488374335862427	0.6030712102316893	0.010219405364272061	NaN	NaN	NaN	NaN	NaN	NaN	NaN	NaN	NaN	15265	none	1	0	84	508.8333333333333	2.8
Wes	ID081	16_12_22	-0.5718754459843138	0.5688114672940674	0.04128534850774077	NaN	NaN	NaN	NaN	NaN	NaN	NaN	NaN	NaN	15266	none	1	0	85	508.8666666666667	2.8333333333333335
Wes	ID081	16_12_22	-0.606037096871765	0.520516454401001	0.05915595203948238	NaN	NaN	NaN	NaN	NaN	NaN	NaN	NaN	NaN	15267	none	1	0	86	508.9	2.8666666666666667
Wes	ID081	16_12_22	NaN	NaN	NaN	NaN	NaN	NaN	NaN	NaN	NaN	NaN	NaN	NaN	15268	none	1	0	87	508.93333333333334	2.9
Wes	ID081	16_12_22	-0.6743779903614502	0.4807577197714843	NaN	NaN	NaN	NaN	NaN	NaN	NaN	NaN	NaN	NaN	15269	none	1	0	88	508.96666666666664	2.933333333333333
Wes	ID081	16_12_22	-0.682300017828186	0.46546411526831055	0.017223613380565994	-0.1539117866987305	0.33364882892675785	NaN	-0.41810590226345823	0.3995564720975342	NaN	0.5783233696666322	0.5445818510650354	NaN	15270	none	1	0	89	509.0	2.966666666666667
Wes	ID081	16_12_22	-0.6864037514411621	0.4642745262235106	0.0042726750007200396	-0.15212634925000001	0.34451661740759265	0.011013474172462338	-0.41926505034558104	0.40439557181555164	0.0049759934040556585	0.5825109105804882	0.5475347470399468	0.0029528959749113293	15271	none	1	0	90	509.0333333333333	3.0
Wes	ID081	16_12_22	-0.6889333913862304	0.4575317921896973	0.007201634571569842	NaN	NaN	NaN	NaN	NaN	NaN	NaN	NaN	NaN	15272	none	1	0	91	509.06666666666666	3.033333333333333
Wes	ID081	16_12_22	-0.6977332211002807	0.4578437411228027	0.008805357183734638	NaN	NaN	NaN	NaN	NaN	NaN	NaN	NaN	NaN	15273	none	1	0	92	509.09999999999997	3.0666666666666664
Wes	ID081	16_12_22	-0.7052060518314819	0.46148238870947256	0.008311615691137525	NaN	NaN	NaN	NaN	NaN	NaN	NaN	NaN	NaN	15274	none	1	0	93	509.1333333333333	3.1
Wes	ID081	16_12_22	-0.7093913396613769	0.4547065790091551	0.007964184284280675	NaN	NaN	NaN	NaN	NaN	NaN	NaN	NaN	NaN	15275	none	1	0	94	509.1666666666667	3.1333333333333333
Wes	ID081	16_12_22	-0.7232492332484131	0.44404227073156743	0.0174862427556363	NaN	NaN	NaN	NaN	NaN	NaN	NaN	NaN	NaN	15276	none	1	0	95	509.2	3.1666666666666665
Wes	ID081	16_12_22	-0.7374463956205444	0.42206138257666015	0.026167133268648377	NaN	NaN	NaN	NaN	NaN	NaN	NaN	NaN	NaN	15277	none	1	0	96	509.23333333333335	3.2
Wes	ID081	16_12_22	-0.7565494575861815	0.40313999357336416	0.026887654012148834	NaN	NaN	NaN	NaN	NaN	NaN	NaN	NaN	NaN	15278	none	1	0	97	509.26666666666665	3.2333333333333334
Wes	ID081	16_12_22	-0.7670289312568359	0.3880845662961425	0.018343534526193365	NaN	NaN	NaN	NaN	NaN	NaN	NaN	NaN	NaN	15279	none	1	0	98	509.3	3.2666666666666666
Wes	ID081	16_12_22	-0.7662744331486205	0.3609623576273193	0.02713270112743088	-0.276779294572876	0.18633564720068363	NaN	-0.5215268638607482	0.2736490024140015	NaN	0.5889601397807882	0.5197114378996439	NaN	15280	none	1	0	99	509.3333333333333	3.3
Wes	ID081	16_12_22	-0.7648523416245727	0.35132631345251464	0.00974041537315303	-0.28382781638623045	0.18112606759069827	0.008764780628521684	-0.5243400790054016	0.26622619052160645	0.00793802972027619	0.5880551870114211	0.5102477021723816	-0.009463735727262335	15281	none	1	0	100	509.3666666666667	3.3333333333333335
Wes	ID081	16_12_22	-0.7677273304404907	0.3297614652988281	0.021755648383424725	-0.2874559251575928	0.1859246334036866	0.006015763219942794	-0.5275916277990418	0.25784304935125735	0.008991641976826326	0.5872273527539377	0.501347840268651	-0.0088998619037306	15282	none	1	0	101	509.4	3.3666666666666667
Wes	ID081	16_12_22	-0.7624120384061889	0.32647530055029295	0.0062490965878619145	-0.29000129225781235	0.18514346398596193	0.002662540015486808	-0.5262066653320006	0.25580938226812744	0.0024604720766793994	0.5850913558549852	0.4930989769844515	-0.008248863284199492	15283	none	1	0	102	509.43333333333334	3.4
Wes	ID081	16_12_22	-0.7583811036866455	0.3318149129276122	0.006690283630253786	-0.2811452825513916	0.186530047809204	0.008963901082625535	-0.5197631931190185	0.2591724803684081	0.007268339768584228	0.5807961359217114	0.49886042236993916	0.0057614453854876735	15284	none	1	0	103	509.46666666666664	3.433333333333333
Wes	ID081	16_12_22	-0.7703249862781982	0.3299441921427002	0.012089496582401564	-0.27906913593579086	0.1863927189389647	0.002080683538665024	-0.5246970611069945	0.25816845554083245	0.005034989491266376	0.584771713894111	0.511800093742278	0.012939671372338812	15285	none	1	0	104	509.5	3.466666666666667
Wes	ID081	16_12_22	-0.8003327225782471	0.31940732246252446	0.03180392838173101	-0.28216090007580563	0.18429841313391115	0.0037343168454969464	-0.5412468113270263	0.2518528677982178	0.017713861263996256	0.59697401768407	0.5354964565853533	0.023696362843075303	15286	none	1	0	105	509.5333333333333	3.5
Wes	ID081	16_12_22	-0.8244990367567138	0.29235256221166983	0.03627631173649803	-0.29898457842602544	0.17303063607824698	0.02024843087767066	-0.5617418075913696	0.2326915991449584	0.02805706841916713	0.6080289785106112	0.5388906827648691	0.0033942261795157913	15287	none	1	0	106	509.56666666666666	3.533333333333333
Wes	ID081	16_12_22	-0.8357439526899414	0.31058990103369144	0.021425420921292845	-0.29765717410412584	0.1707936509274901	0.0026011737347790683	-0.5667005633970337	0.24069177598059077	0.009412337039311536	0.6156964021165028	0.5559499733182979	0.017059290553428808	15288	none	1	0	107	509.59999999999997	3.5666666666666664
Wes	ID081	16_12_22	-0.8323810167252808	0.3163937076914063	0.006707720180698	-0.3070328284730224	0.172075981546997	0.009462941755222507	-0.5697069225991516	0.24423484461920164	0.004646668810025824	0.6198521089611305	0.5448103568944179	-0.01113961642387995	15289	none	1	0	108	509.6333333333333	3.6
Wes	ID081	16_12_22	-0.8272925524235228	0.3144513229624022	0.0054465886007420234	-0.30790414529553223	0.17833247085607895	0.006316870386500383	-0.5675983488595275	0.24639189690924057	0.003016447877453589	0.6187704360185575	0.5369289146224986	-0.007881442271919337	15290	none	1	0	109	509.6666666666667	3.6333333333333333
Wes	ID081	16_12_22	-0.8382579465476684	0.3201494171958008	0.012357513754414204	-0.32079360282360825	0.18399586806677237	0.0140787848671029	-0.5795257746856384	0.2520726426312866	0.01321114524921742	0.6319736867054748	0.5350767570790224	-0.0018521575434762294	15291	none	1	0	110	509.7	3.6666666666666665
Wes	ID081	16_12_22	-0.8518542343116454	0.3222502084256591	0.013757629328933131	NaN	NaN	NaN	NaN	NaN	NaN	NaN	NaN	NaN	15292	none	1	0	111	509.73333333333335	3.6999999999999997
Wes	ID081	16_12_22	-0.8858072166560058	0.3279131192294922	0.03442199251711931	NaN	NaN	NaN	NaN	NaN	NaN	NaN	NaN	NaN	15293	none	1	0	112	509.76666666666665	3.7333333333333334
Wes	ID081	16_12_22	-0.8996518151221923	0.3286341363321532	0.013863360788505157	-0.4134670805701903	0.14949519159765612	NaN	-0.6565594478461914	0.23906466396490467	NaN	0.6987290047742032	0.518137392620905	NaN	15294	none	1	0	113	509.8	3.7666666666666666
Wes	ID081	16_12_22	-0.9203144596177367	0.32799856470129396	0.020672417102196985	-0.42060664153424066	0.17649741990759282	0.02793015690004871	-0.6704605505759886	0.2522479923044434	0.019158308986245685	0.7163423758931761	0.5221690342480779	0.004031641627172955	15295	none	1	0	114	509.8333333333333	3.8
Wes	ID081	16_12_22	-0.9649908486732177	0.36115951454138173	0.05563837105212121	NaN	NaN	NaN	NaN	NaN	NaN	NaN	NaN	NaN	15296	none	1	0	115	509.8666666666667	3.8333333333333335
Wes	ID081	16_12_22	-0.9810790798505858	0.3495677905167236	0.01982925233790413	NaN	NaN	NaN	NaN	NaN	NaN	NaN	NaN	NaN	15297	none	1	0	116	509.9	3.8666666666666667
Wes	ID081	16_12_22	-1.0000720517301636	0.36336828809423816	0.023477365998029145	-0.478732990956543	0.14076013506384277	NaN	-0.7394025213433533	0.25206421157904046	NaN	0.7811865688347894	0.566876358727302	NaN	15298	none	1	0	117	509.93333333333334	3.9
Wes	ID081	16_12_22	NaN	NaN	NaN	NaN	NaN	NaN	NaN	NaN	NaN	NaN	NaN	NaN	15299	none	1	0	118	509.96666666666664	3.933333333333333
Wes	ID081	16_12_22	NaN	NaN	NaN	NaN	NaN	NaN	NaN	NaN	NaN	NaN	NaN	NaN	15300	none	1	0	119	510.0	3.966666666666667
Wes	ID081	16_12_22	NaN	NaN	NaN	NaN	NaN	NaN	NaN	NaN	NaN	NaN	NaN	NaN	15301	none	1	0	120	510.0333333333333	4.0
Wes	ID081	16_12_22	NaN	NaN	NaN	-0.6080274737443236	0.08157820168676744	NaN	NaN	NaN	NaN	NaN	NaN	NaN	15302	none	1	0	121	510.06666666666666	4.033333333333333
Wes	ID081	16_12_22	NaN	NaN	NaN	-0.6086495881187133	0.08622273866064445	0.004686016431526125	NaN	NaN	NaN	NaN	NaN	NaN	15303	none	1	0	122	510.09999999999997	4.066666666666666
Wes	ID081	16_12_22	NaN	NaN	NaN	-0.6025609902442626	0.08454025733068837	0.006316784585722109	NaN	NaN	NaN	NaN	NaN	NaN	15304	none	1	0	123	510.1333333333333	4.1
Wes	ID081	16_12_22	NaN	NaN	NaN	-0.5825072460700682	0.092962878524536	0.021750705808756772	NaN	NaN	NaN	NaN	NaN	NaN	15305	none	1	0	124	510.1666666666667	4.133333333333333
Wes	ID081	16_12_22	NaN	NaN	NaN	-0.5647373442408448	0.059278392767089905	0.03808430111954041	NaN	NaN	NaN	NaN	NaN	NaN	15306	none	1	0	125	510.2	4.166666666666667
Wes	ID081	16_12_22	NaN	NaN	NaN	-0.579360599022644	0.03348196706396478	0.02965291148387068	NaN	NaN	NaN	NaN	NaN	NaN	15307	none	1	0	126	510.23333333333335	4.2
Wes	ID081	16_12_22	NaN	NaN	NaN	-0.5590091738499146	0.012987376138671847	0.028882672379063307	NaN	NaN	NaN	NaN	NaN	NaN	15308	none	1	0	127	510.26666666666665	4.233333333333333
Wes	ID081	16_12_22	NaN	NaN	NaN	-0.5634517709089355	0.010114657221435452	0.005290480375756951	NaN	NaN	NaN	NaN	NaN	NaN	15309	none	1	0	128	510.3	4.266666666666667
Wes	ID081	16_12_22	NaN	NaN	NaN	-0.5822288592103271	0.0647089632272948	0.05773315592741892	NaN	NaN	NaN	NaN	NaN	NaN	15310	none	1	0	129	510.3333333333333	4.3
Wes	ID081	16_12_22	NaN	NaN	NaN	-0.5886845321287231	0.053310018454955976	0.013100063158326455	NaN	NaN	NaN	NaN	NaN	NaN	15311	none	1	0	130	510.3666666666667	4.333333333333333
Wes	ID081	16_12_22	NaN	NaN	NaN	-0.6303721131629638	0.07869461968298341	0.048808118095173075	NaN	NaN	NaN	NaN	NaN	NaN	15312	none	1	0	131	510.4	4.366666666666666
Wes	ID081	16_12_22	NaN	NaN	NaN	-0.6481793061848145	0.06375536257757575	0.023243870722814634	NaN	NaN	NaN	NaN	NaN	NaN	15313	none	1	0	132	510.43333333333334	4.4
Wes	ID081	16_12_22	NaN	NaN	NaN	-0.7171218849607544	0.1196157045731201	0.08873250236602061	NaN	NaN	NaN	NaN	NaN	NaN	15314	none	1	0	133	510.46666666666664	4.433333333333334
Wes	ID081	16_12_22	NaN	NaN	NaN	-0.7260562061716919	0.09181285057104493	0.029203095489364048	NaN	NaN	NaN	NaN	NaN	NaN	15315	none	1	0	134	510.5	4.466666666666667
Wes	ID081	16_12_22	NaN	NaN	NaN	-0.7129025486506347	0.09597487193945309	0.013796417217971802	NaN	NaN	NaN	NaN	NaN	NaN	15316	none	1	0	135	510.5333333333333	4.5
Wes	ID081	16_12_22	NaN	NaN	NaN	-0.7079873262589721	0.08068207811437977	0.01606327968179918	NaN	NaN	NaN	NaN	NaN	NaN	15317	none	1	0	136	510.56666666666666	4.533333333333333
Wes	ID081	16_12_22	NaN	NaN	NaN	-0.7918592718674926	0.10234615326757801	0.0866246813119797	NaN	NaN	NaN	NaN	NaN	NaN	15318	none	1	0	137	510.59999999999997	4.566666666666666
Wes	ID081	16_12_22	NaN	NaN	NaN	-0.791397752824829	0.10188147258032232	0.0006549259254675384	NaN	NaN	NaN	NaN	NaN	NaN	15319	none	1	0	138	510.6333333333333	4.6
Wes	ID081	16_12_22	NaN	NaN	NaN	-0.7839254895682983	0.08487441884375002	0.018576183541663148	NaN	NaN	NaN	NaN	NaN	NaN	15320	none	1	0	139	510.6666666666667	4.633333333333333
Wes	ID081	16_12_22	NaN	NaN	NaN	-0.7790805529679565	0.08392722255102525	0.0049366579259943755	NaN	NaN	NaN	NaN	NaN	NaN	15321	none	1	0	140	510.7	4.666666666666667
Wes	ID081	16_12_22	NaN	NaN	NaN	-0.7611573519099121	0.03661540005834962	0.05059298057779887	NaN	NaN	NaN	NaN	NaN	NaN	15322	none	1	0	141	510.73333333333335	4.7
Wes	ID081	16_12_22	NaN	NaN	NaN	NaN	NaN	NaN	NaN	NaN	NaN	NaN	NaN	NaN	15323	none	1	0	142	510.76666666666665	4.733333333333333
Wes	ID081	16_12_22	NaN	NaN	NaN	-0.7260609891724853	-0.041748393195739864	NaN	NaN	NaN	NaN	NaN	NaN	NaN	15324	none	1	0	143	510.8	4.766666666666667
Wes	ID081	16_12_22	NaN	NaN	NaN	-0.7366196660935669	-0.03153425446740732	0.01469061905725568	NaN	NaN	NaN	NaN	NaN	NaN	15325	none	1	0	144	510.8333333333333	4.8
Wes	ID081	16_12_22	NaN	NaN	NaN	-0.7093133524281006	-0.07019411493157968	0.04733095791452049	NaN	NaN	NaN	NaN	NaN	NaN	15326	none	1	0	145	510.8666666666667	4.833333333333333
Wes	ID081	16_12_22	NaN	NaN	NaN	-0.710232661394165	-0.07138889231622314	0.001507521798828089	NaN	NaN	NaN	NaN	NaN	NaN	15327	none	1	0	146	510.9	4.866666666666666
Wes	ID081	16_12_22	NaN	NaN	NaN	-0.6509319636753539	-0.10635246598077397	0.068840571128763	NaN	NaN	NaN	NaN	NaN	NaN	15328	none	1	0	147	510.93333333333334	4.9
Wes	ID081	16_12_22	NaN	NaN	NaN	-0.63494644541333	-0.09204878050622556	0.021450692582299206	NaN	NaN	NaN	NaN	NaN	NaN	15329	none	1	0	148	510.96666666666664	4.933333333333334
Wes	ID081	16_12_22	NaN	NaN	NaN	-0.6261250516618042	-0.18892919118798823	0.09728119531331045	NaN	NaN	NaN	NaN	NaN	NaN	15330	none	1	0	149	511.0	4.966666666666667
Wes	ID081	16_12_22	NaN	NaN	NaN	-0.6393859618955688	-0.20473165833489992	0.020629340953050027	NaN	NaN	NaN	NaN	NaN	NaN	15331	none	1	0	150	511.0333333333333	5.0
Wes	ID081	16_12_22	NaN	NaN	NaN	-0.6195887973402099	-0.30007656362634283	0.09737853300120196	NaN	NaN	NaN	NaN	NaN	NaN	15332	none	1	0	151	511.06666666666666	5.033333333333333
Wes	ID081	16_12_22	NaN	NaN	NaN	-0.6229808366486815	-0.31639356816369635	0.016665850345608895	NaN	NaN	NaN	NaN	NaN	NaN	15333	none	1	0	152	511.09999999999997	5.066666666666666
Wes	ID081	16_12_22	NaN	NaN	NaN	-0.5831277390882568	-0.3665297120910035	0.06404609522102336	NaN	NaN	NaN	NaN	NaN	NaN	15334	none	1	0	153	511.1333333333333	5.1
Wes	ID081	16_12_22	NaN	NaN	NaN	NaN	NaN	NaN	NaN	NaN	NaN	NaN	NaN	NaN	15335	none	1	0	154	511.1666666666667	5.133333333333333
Wes	ID081	16_12_22	NaN	NaN	NaN	NaN	NaN	NaN	NaN	NaN	NaN	NaN	NaN	NaN	15336	none	1	0	155	511.2	5.166666666666667
Wes	ID081	16_12_22	NaN	NaN	NaN	NaN	NaN	NaN	NaN	NaN	NaN	NaN	NaN	NaN	15337	none	1	0	156	511.23333333333335	5.2
Wes	ID081	16_12_22	NaN	NaN	NaN	-0.5207694878452758	-0.5344769213756714	NaN	NaN	NaN	NaN	NaN	NaN	NaN	15338	none	1	0	157	511.26666666666665	5.233333333333333
Wes	ID081	16_12_22	NaN	NaN	NaN	-0.5173040821687012	-0.5321420063103638	0.004178619971406329	NaN	NaN	NaN	NaN	NaN	NaN	15339	none	1	0	158	511.3	5.266666666666667
Wes	ID081	16_12_22	NaN	NaN	NaN	NaN	NaN	NaN	NaN	NaN	NaN	NaN	NaN	NaN	15340	none	1	0	159	511.3333333333333	5.3
Wes	ID081	16_12_22	NaN	NaN	NaN	-0.4785990669343261	-0.6138283637597046	NaN	NaN	NaN	NaN	NaN	NaN	NaN	15341	none	1	0	160	511.3666666666667	5.333333333333333
Wes	ID081	16_12_22	NaN	NaN	NaN	NaN	NaN	NaN	NaN	NaN	NaN	NaN	NaN	NaN	15342	none	1	0	161	511.4	5.366666666666666
Wes	ID081	16_12_22	NaN	NaN	NaN	NaN	NaN	NaN	NaN	NaN	NaN	NaN	NaN	NaN	15343	none	1	0	162	511.43333333333334	5.4
Wes	ID081	16_12_22	NaN	NaN	NaN	-0.40127967027722167	-0.6698523411298524	NaN	NaN	NaN	NaN	NaN	NaN	NaN	15344	none	1	0	163	511.46666666666664	5.433333333333334
Wes	ID081	16_12_22	NaN	NaN	NaN	NaN	NaN	NaN	NaN	NaN	NaN	NaN	NaN	NaN	15345	none	1	0	164	511.5	5.466666666666667
Wes	ID081	16_12_22	NaN	NaN	NaN	-0.34294319309124743	-0.7251621110933838	NaN	NaN	NaN	NaN	NaN	NaN	NaN	15346	none	1	0	165	511.5333333333333	5.5
Wes	ID081	16_12_22	-1.173999673896759	-0.32928764655694587	NaN	-0.3355683733424071	-0.743674269791504	0.019927066668034014	-0.7547840236195831	-0.5364809581742249	NaN	0.9260187583385673	0.9352450584018083	NaN	15347	none	1	0	166	511.56666666666666	5.533333333333333
Wes	ID081	16_12_22	-1.1764079147962647	-0.3269956163631592	0.0033246092461041844	-0.32793275844860825	-0.7485289750629578	0.009048247237950781	-0.7521703366224365	-0.5377622957130586	0.002910873684562319	0.9246342530889111	0.9474177871646242	0.012172728762815943	15348	none	1	0	167	511.59999999999997	5.566666666666666
Wes	ID081	16_12_22	NaN	NaN	NaN	-0.3248705029914549	-0.7687495162563477	0.020451104973532433	NaN	NaN	NaN	NaN	NaN	NaN	15349	none	1	0	168	511.6333333333333	5.6
Wes	ID081	16_12_22	-1.1775390539500121	-0.324553367517334	NaN	-0.31696882354504385	-0.7711926163141785	0.008270748210797369	-0.747253938747528	-0.5478729919157562	NaN	0.9265814935797156	0.9695709051044538	NaN	15350	none	1	0	169	511.6666666666667	5.633333333333333
Wes	ID081	16_12_22	-1.1800659781234435	-0.32208193425988774	0.0035345902342822136	-0.3167283764204101	-0.7794528181505738	0.00826370069628209	-0.7483971772719268	-0.5507673762052308	0.003111985658518769	0.9292163567439943	0.977005598727711	0.007434693623257216	15351	none	1	0	170	511.7	5.666666666666667
Wes	ID081	16_12_22	NaN	NaN	NaN	-0.3006636549079589	-0.7751231890848694	0.01663793752600376	NaN	NaN	NaN	NaN	NaN	NaN	15352	none	1	0	171	511.73333333333335	5.7
Wes	ID081	16_12_22	NaN	NaN	NaN	-0.3133520642670897	-0.7935317025878297	0.022357752602923865	NaN	NaN	NaN	NaN	NaN	NaN	15353	none	1	0	172	511.76666666666665	5.733333333333333
Wes	ID081	16_12_22	NaN	NaN	NaN	-0.3347807184998779	-0.77608558559198	0.027632484876703795	NaN	NaN	NaN	NaN	NaN	NaN	15354	none	1	0	173	511.8	5.766666666666667
Wes	ID081	16_12_22	NaN	NaN	NaN	-0.3384023418464355	-0.7749174795168458	0.003805341964540973	NaN	NaN	NaN	NaN	NaN	NaN	15355	none	1	0	174	511.8333333333333	5.8
Wes	ID081	16_12_22	NaN	NaN	NaN	-0.3288574989579467	-0.788010579383789	0.016202879061811372	NaN	NaN	NaN	NaN	NaN	NaN	15356	none	1	0	175	511.8666666666667	5.833333333333333
Wes	ID081	16_12_22	NaN	NaN	NaN	-0.32908983930157465	-0.7814889983358154	0.006525718458573424	NaN	NaN	NaN	NaN	NaN	NaN	15357	none	1	0	176	511.9	5.866666666666666
Wes	ID081	16_12_22	NaN	NaN	NaN	NaN	NaN	NaN	NaN	NaN	NaN	NaN	NaN	NaN	15358	none	1	0	177	511.93333333333334	5.9
Wes	ID081	16_12_22	NaN	NaN	NaN	NaN	NaN	NaN	NaN	NaN	NaN	NaN	NaN	NaN	15359	none	1	0	178	511.96666666666664	5.933333333333334
Wes	ID081	16_12_22	NaN	NaN	NaN	NaN	NaN	NaN	NaN	NaN	NaN	NaN	NaN	NaN	15360	none	1	0	179	512.0	5.966666666666667
Wes	ID081	16_12_22	NaN	NaN	NaN	NaN	NaN	NaN	NaN	NaN	NaN	NaN	NaN	NaN	15361	none	1	0	180	512.0333333333333	6.0
Wes	ID081	16_12_22	NaN	NaN	NaN	NaN	NaN	NaN	NaN	NaN	NaN	NaN	NaN	NaN	15362	none	1	0	181	512.0666666666666	6.033333333333333
Wes	ID081	16_12_22	NaN	NaN	NaN	NaN	NaN	NaN	NaN	NaN	NaN	NaN	NaN	NaN	15363	none	1	0	182	512.1	6.066666666666666
Wes	ID081	16_12_22	NaN	NaN	NaN	NaN	NaN	NaN	NaN	NaN	NaN	NaN	NaN	NaN	15364	none	1	0	183	512.1333333333333	6.1
Wes	ID081	16_12_22	NaN	NaN	NaN	NaN	NaN	NaN	NaN	NaN	NaN	NaN	NaN	NaN	15365	none	1	0	184	512.1666666666666	6.133333333333333
Wes	ID081	16_12_22	NaN	NaN	NaN	NaN	NaN	NaN	NaN	NaN	NaN	NaN	NaN	NaN	15366	none	1	0	185	512.2	6.166666666666667
Wes	ID081	16_12_22	NaN	NaN	NaN	NaN	NaN	NaN	NaN	NaN	NaN	NaN	NaN	NaN	15367	none	1	0	186	512.2333333333333	6.2
Wes	ID081	16_12_22	NaN	NaN	NaN	NaN	NaN	NaN	NaN	NaN	NaN	NaN	NaN	NaN	15368	none	1	0	187	512.2666666666667	6.233333333333333
Wes	ID081	16_12_22	NaN	NaN	NaN	NaN	NaN	NaN	NaN	NaN	NaN	NaN	NaN	NaN	15369	none	1	0	188	512.3	6.266666666666667
Wes	ID081	16_12_22	NaN	NaN	NaN	NaN	NaN	NaN	NaN	NaN	NaN	NaN	NaN	NaN	15370	none	1	0	189	512.3333333333334	6.3
Wes	ID081	16_12_22	NaN	NaN	NaN	NaN	NaN	NaN	NaN	NaN	NaN	NaN	NaN	NaN	15371	none	1	0	190	512.3666666666667	6.333333333333333
Wes	ID081	16_12_22	NaN	NaN	NaN	NaN	NaN	NaN	NaN	NaN	NaN	NaN	NaN	NaN	15372	none	1	0	191	512.4	6.366666666666666
Wes	ID081	16_12_22	NaN	NaN	NaN	NaN	NaN	NaN	NaN	NaN	NaN	NaN	NaN	NaN	15373	none	1	0	192	512.4333333333333	6.4
Wes	ID081	16_12_22	NaN	NaN	NaN	NaN	NaN	NaN	NaN	NaN	NaN	NaN	NaN	NaN	15374	none	1	0	193	512.4666666666667	6.433333333333334
Wes	ID081	16_12_22	NaN	NaN	NaN	NaN	NaN	NaN	NaN	NaN	NaN	NaN	NaN	NaN	15375	none	1	0	194	512.5	6.466666666666667
Wes	ID081	16_12_22	NaN	NaN	NaN	NaN	NaN	NaN	NaN	NaN	NaN	NaN	NaN	NaN	15376	none	1	0	195	512.5333333333333	6.5
Wes	ID081	16_12_22	NaN	NaN	NaN	NaN	NaN	NaN	NaN	NaN	NaN	NaN	NaN	NaN	15377	none	1	0	196	512.5666666666666	6.533333333333333
Wes	ID081	16_12_22	NaN	NaN	NaN	NaN	NaN	NaN	NaN	NaN	NaN	NaN	NaN	NaN	15378	none	1	0	197	512.6	6.566666666666666
Wes	ID081	16_12_22	NaN	NaN	NaN	NaN	NaN	NaN	NaN	NaN	NaN	NaN	NaN	NaN	15379	none	1	0	198	512.6333333333333	6.6
Wes	ID081	16_12_22	NaN	NaN	NaN	NaN	NaN	NaN	NaN	NaN	NaN	NaN	NaN	NaN	15380	none	1	0	199	512.6666666666666	6.633333333333333
Wes	ID081	16_12_22	NaN	NaN	NaN	NaN	NaN	NaN	NaN	NaN	NaN	NaN	NaN	NaN	15381	none	1	0	200	512.7	6.666666666666667
Wes	ID081	16_12_22	NaN	NaN	NaN	NaN	NaN	NaN	NaN	NaN	NaN	NaN	NaN	NaN	15382	none	1	0	201	512.7333333333333	6.7
Wes	ID081	16_12_22	NaN	NaN	NaN	NaN	NaN	NaN	NaN	NaN	NaN	NaN	NaN	NaN	15383	none	1	0	202	512.7666666666667	6.733333333333333
Wes	ID081	16_12_22	NaN	NaN	NaN	NaN	NaN	NaN	NaN	NaN	NaN	NaN	NaN	NaN	15384	none	1	0	203	512.8	6.766666666666667
Wes	ID081	16_12_22	NaN	NaN	NaN	NaN	NaN	NaN	NaN	NaN	NaN	NaN	NaN	NaN	15385	none	1	0	204	512.8333333333334	6.8
Wes	ID081	16_12_22	NaN	NaN	NaN	NaN	NaN	NaN	NaN	NaN	NaN	NaN	NaN	NaN	15386	none	1	0	205	512.8666666666667	6.833333333333333
Wes	ID081	16_12_22	NaN	NaN	NaN	NaN	NaN	NaN	NaN	NaN	NaN	NaN	NaN	NaN	15387	none	1	0	206	512.9	6.866666666666666
Wes	ID081	16_12_22	NaN	NaN	NaN	NaN	NaN	NaN	NaN	NaN	NaN	NaN	NaN	NaN	15388	none	1	0	207	512.9333333333333	6.8999999999999995
Wes	ID081	16_12_22	NaN	NaN	NaN	NaN	NaN	NaN	NaN	NaN	NaN	NaN	NaN	NaN	15389	none	1	0	208	512.9666666666667	6.933333333333334
Wes	ID081	16_12_22	NaN	NaN	NaN	NaN	NaN	NaN	NaN	NaN	NaN	NaN	NaN	NaN	15390	none	1	0	209	513.0	6.966666666666667
Wes	ID081	16_12_22	NaN	NaN	NaN	NaN	NaN	NaN	NaN	NaN	NaN	NaN	NaN	NaN	15391	none	1	0	210	513.0333333333333	7.0
Wes	ID081	16_12_22	NaN	NaN	NaN	NaN	NaN	NaN	NaN	NaN	NaN	NaN	NaN	NaN	15392	none	1	0	211	513.0666666666666	7.033333333333333
Wes	ID081	16_12_22	NaN	NaN	NaN	NaN	NaN	NaN	NaN	NaN	NaN	NaN	NaN	NaN	15393	none	1	0	212	513.1	7.066666666666666
Wes	ID081	16_12_22	NaN	NaN	NaN	NaN	NaN	NaN	NaN	NaN	NaN	NaN	NaN	NaN	15394	none	1	0	213	513.1333333333333	7.1
Wes	ID081	16_12_22	NaN	NaN	NaN	NaN	NaN	NaN	NaN	NaN	NaN	NaN	NaN	NaN	15395	none	1	0	214	513.1666666666666	7.133333333333333
Wes	ID081	16_12_22	NaN	NaN	NaN	NaN	NaN	NaN	NaN	NaN	NaN	NaN	NaN	NaN	15396	none	1	0	215	513.2	7.166666666666667
Wes	ID081	16_12_22	NaN	NaN	NaN	NaN	NaN	NaN	NaN	NaN	NaN	NaN	NaN	NaN	15397	none	1	0	216	513.2333333333333	7.2
Wes	ID081	16_12_22	-0.7883286066038208	0.070962858366455	NaN	NaN	NaN	NaN	NaN	NaN	NaN	NaN	NaN	NaN	15398	none	1	0	217	513.2666666666667	7.233333333333333
Wes	ID081	16_12_22	-0.7883894074613647	0.05881533343603507	0.012147677089857622	NaN	NaN	NaN	NaN	NaN	NaN	NaN	NaN	NaN	15399	none	1	0	218	513.3	7.266666666666667
Wes	ID081	16_12_22	-0.6139222384849243	0.041505491428893926	0.17532376815756034	NaN	NaN	NaN	NaN	NaN	NaN	NaN	NaN	NaN	15400	none	1	0	219	513.3333333333334	7.3
Wes	ID081	16_12_22	-0.6173237627271728	0.037580188065856834	0.0051940710105344585	NaN	NaN	NaN	NaN	NaN	NaN	NaN	NaN	NaN	15401	none	1	0	220	513.3666666666667	7.333333333333333
Wes	ID081	16_12_22	-0.3402052899421386	-0.002424749502807577	0.2799911480539742	NaN	NaN	NaN	NaN	NaN	NaN	NaN	NaN	NaN	15402	none	1	0	221	513.4	7.366666666666666
Wes	ID081	16_12_22	-0.33858231238476555	0.0038134995490111123	0.006445914006892538	NaN	NaN	NaN	NaN	NaN	NaN	NaN	NaN	NaN	15403	none	1	0	222	513.4333333333333	7.3999999999999995
Wes	ID081	16_12_22	-0.2777958849110107	-0.0035891264586791483	0.06123551777221933	NaN	NaN	NaN	NaN	NaN	NaN	NaN	NaN	NaN	15404	none	1	0	223	513.4666666666667	7.433333333333334
Wes	ID081	16_12_22	NaN	NaN	NaN	NaN	NaN	NaN	NaN	NaN	NaN	NaN	NaN	NaN	15405	none	1	0	224	513.5	7.466666666666667
Wes	ID081	16_12_22	-0.10209210755993636	-0.021938825265441997	NaN	NaN	NaN	NaN	NaN	NaN	NaN	NaN	NaN	NaN	15406	none	1	0	225	513.5333333333333	7.5
Wes	ID081	16_12_22	-0.09960170443493643	-0.018439046837402495	0.004295411129377496	NaN	NaN	NaN	NaN	NaN	NaN	NaN	NaN	NaN	15407	none	1	0	226	513.5666666666666	7.533333333333333
Wes	ID081	16_12_22	-0.111867588368042	0.0020984289594114802	0.02392153466575958	NaN	NaN	NaN	NaN	NaN	NaN	NaN	NaN	NaN	15408	none	1	0	227	513.6	7.566666666666666
Wes	ID081	16_12_22	NaN	NaN	NaN	NaN	NaN	NaN	NaN	NaN	NaN	NaN	NaN	NaN	15409	none	1	0	228	513.6333333333333	7.6
Wes	ID081	16_12_22	NaN	NaN	NaN	NaN	NaN	NaN	NaN	NaN	NaN	NaN	NaN	NaN	15410	none	1	0	229	513.6666666666666	7.633333333333333
Wes	ID081	16_12_22	0.07074381494250503	0.09618548610998534	NaN	NaN	NaN	NaN	NaN	NaN	NaN	NaN	NaN	NaN	15411	none	1	0	230	513.7	7.666666666666667
Wes	ID081	16_12_22	0.04671385682055673	0.06272596352545157	0.04119439936359692	NaN	NaN	NaN	NaN	NaN	NaN	NaN	NaN	NaN	15412	none	1	0	231	513.7333333333333	7.7
Wes	ID081	16_12_22	NaN	NaN	NaN	NaN	NaN	NaN	NaN	NaN	NaN	NaN	NaN	NaN	15413	none	1	0	232	513.7666666666667	7.733333333333333
Wes	ID081	16_12_22	NaN	NaN	NaN	NaN	NaN	NaN	NaN	NaN	NaN	NaN	NaN	NaN	15414	none	1	0	233	513.8	7.766666666666667
Wes	ID081	16_12_22	NaN	NaN	NaN	NaN	NaN	NaN	NaN	NaN	NaN	NaN	NaN	NaN	15415	none	1	0	234	513.8333333333334	7.8
Wes	ID081	16_12_22	NaN	NaN	NaN	NaN	NaN	NaN	NaN	NaN	NaN	NaN	NaN	NaN	15416	none	1	0	235	513.8666666666667	7.833333333333333
Wes	ID081	16_12_22	NaN	NaN	NaN	NaN	NaN	NaN	NaN	NaN	NaN	NaN	NaN	NaN	15417	none	1	0	236	513.9	7.866666666666666
Wes	ID081	16_12_22	NaN	NaN	NaN	NaN	NaN	NaN	NaN	NaN	NaN	NaN	NaN	NaN	15418	none	1	0	237	513.9333333333333	7.8999999999999995
Wes	ID081	16_12_22	NaN	NaN	NaN	NaN	NaN	NaN	NaN	NaN	NaN	NaN	NaN	NaN	15419	none	1	0	238	513.9666666666667	7.933333333333334
Wes	ID081	16_12_22	NaN	NaN	NaN	NaN	NaN	NaN	NaN	NaN	NaN	NaN	NaN	NaN	15420	none	1	0	239	514.0	7.966666666666667
Wes	ID081	16_12_22	NaN	NaN	NaN	NaN	NaN	NaN	NaN	NaN	NaN	NaN	NaN	NaN	15421	none	1	0	240	514.0333333333333	8.0
Wes	ID081	16_12_22	NaN	NaN	NaN	NaN	NaN	NaN	NaN	NaN	NaN	NaN	NaN	NaN	15422	none	1	0	241	514.0666666666666	8.033333333333333
Wes	ID081	16_12_22	NaN	NaN	NaN	NaN	NaN	NaN	NaN	NaN	NaN	NaN	NaN	NaN	15423	none	1	0	242	514.1	8.066666666666666
Wes	ID081	16_12_22	NaN	NaN	NaN	NaN	NaN	NaN	NaN	NaN	NaN	NaN	NaN	NaN	15424	none	1	0	243	514.1333333333333	8.1
Wes	ID081	16_12_22	NaN	NaN	NaN	NaN	NaN	NaN	NaN	NaN	NaN	NaN	NaN	NaN	15425	none	1	0	244	514.1666666666666	8.133333333333333
Wes	ID081	16_12_22	NaN	NaN	NaN	NaN	NaN	NaN	NaN	NaN	NaN	NaN	NaN	NaN	15426	none	1	0	245	514.2	8.166666666666666
Wes	ID081	16_12_22	NaN	NaN	NaN	NaN	NaN	NaN	NaN	NaN	NaN	NaN	NaN	NaN	15427	none	1	0	246	514.2333333333333	8.2
Wes	ID081	16_12_22	NaN	NaN	NaN	NaN	NaN	NaN	NaN	NaN	NaN	NaN	NaN	NaN	15428	none	1	0	247	514.2666666666667	8.233333333333333
Wes	ID081	16_12_22	NaN	NaN	NaN	NaN	NaN	NaN	NaN	NaN	NaN	NaN	NaN	NaN	15429	none	1	0	248	514.3	8.266666666666666
Wes	ID081	16_12_22	NaN	NaN	NaN	NaN	NaN	NaN	NaN	NaN	NaN	NaN	NaN	NaN	15430	none	1	0	249	514.3333333333334	8.3
Wes	ID081	16_12_22	NaN	NaN	NaN	NaN	NaN	NaN	NaN	NaN	NaN	NaN	NaN	NaN	15431	none	1	0	250	514.3666666666667	8.333333333333334
Wes	ID081	16_12_22	NaN	NaN	NaN	NaN	NaN	NaN	NaN	NaN	NaN	NaN	NaN	NaN	15432	none	1	0	251	514.4	8.366666666666667
Wes	ID081	16_12_22	NaN	NaN	NaN	NaN	NaN	NaN	NaN	NaN	NaN	NaN	NaN	NaN	15433	none	1	0	252	514.4333333333333	8.4
Wes	ID081	16_12_22	NaN	NaN	NaN	NaN	NaN	NaN	NaN	NaN	NaN	NaN	NaN	NaN	15434	none	1	0	253	514.4666666666667	8.433333333333334
Wes	ID081	16_12_22	NaN	NaN	NaN	NaN	NaN	NaN	NaN	NaN	NaN	NaN	NaN	NaN	15435	none	1	0	254	514.5	8.466666666666667
Wes	ID081	16_12_22	NaN	NaN	NaN	NaN	NaN	NaN	NaN	NaN	NaN	NaN	NaN	NaN	15436	none	1	0	255	514.5333333333333	8.5
Wes	ID081	16_12_22	NaN	NaN	NaN	NaN	NaN	NaN	NaN	NaN	NaN	NaN	NaN	NaN	15437	none	1	0	256	514.5666666666666	8.533333333333333
Wes	ID081	16_12_22	NaN	NaN	NaN	NaN	NaN	NaN	NaN	NaN	NaN	NaN	NaN	NaN	15438	none	1	0	257	514.6	8.566666666666666
Wes	ID081	16_12_22	NaN	NaN	NaN	NaN	NaN	NaN	NaN	NaN	NaN	NaN	NaN	NaN	15439	none	1	0	258	514.6333333333333	8.6
Wes	ID081	16_12_22	NaN	NaN	NaN	NaN	NaN	NaN	NaN	NaN	NaN	NaN	NaN	NaN	15440	none	1	0	259	514.6666666666666	8.633333333333333
Wes	ID081	16_12_22	NaN	NaN	NaN	NaN	NaN	NaN	NaN	NaN	NaN	NaN	NaN	NaN	15441	none	1	0	260	514.7	8.666666666666666
Wes	ID081	16_12_22	NaN	NaN	NaN	NaN	NaN	NaN	NaN	NaN	NaN	NaN	NaN	NaN	15442	none	1	0	261	514.7333333333333	8.7
Wes	ID081	16_12_22	NaN	NaN	NaN	NaN	NaN	NaN	NaN	NaN	NaN	NaN	NaN	NaN	15443	none	1	0	262	514.7666666666667	8.733333333333333
Wes	ID081	16_12_22	NaN	NaN	NaN	NaN	NaN	NaN	NaN	NaN	NaN	NaN	NaN	NaN	15444	none	1	0	263	514.8	8.766666666666666
Wes	ID081	16_12_22	NaN	NaN	NaN	NaN	NaN	NaN	NaN	NaN	NaN	NaN	NaN	NaN	15445	none	1	0	264	514.8333333333334	8.8
Wes	ID081	16_12_22	NaN	NaN	NaN	NaN	NaN	NaN	NaN	NaN	NaN	NaN	NaN	NaN	15446	none	1	0	265	514.8666666666667	8.833333333333334
Wes	ID081	16_12_22	NaN	NaN	NaN	NaN	NaN	NaN	NaN	NaN	NaN	NaN	NaN	NaN	15447	none	1	0	266	514.9	8.866666666666667
Wes	ID081	16_12_22	NaN	NaN	NaN	NaN	NaN	NaN	NaN	NaN	NaN	NaN	NaN	NaN	15448	none	1	0	267	514.9333333333333	8.9
Wes	ID081	16_12_22	NaN	NaN	NaN	NaN	NaN	NaN	NaN	NaN	NaN	NaN	NaN	NaN	15449	none	1	0	268	514.9666666666667	8.933333333333334
Wes	ID081	16_12_22	NaN	NaN	NaN	NaN	NaN	NaN	NaN	NaN	NaN	NaN	NaN	NaN	15450	none	1	0	269	515.0	8.966666666666667
Wes	ID081	16_12_22	NaN	NaN	NaN	NaN	NaN	NaN	NaN	NaN	NaN	NaN	NaN	NaN	15451	none	1	0	270	515.0333333333333	9.0
Wes	ID081	16_12_22	NaN	NaN	NaN	NaN	NaN	NaN	NaN	NaN	NaN	NaN	NaN	NaN	15452	none	1	0	271	515.0666666666666	9.033333333333333
Wes	ID081	16_12_22	NaN	NaN	NaN	NaN	NaN	NaN	NaN	NaN	NaN	NaN	NaN	NaN	15453	none	1	0	272	515.1	9.066666666666666
Wes	ID081	16_12_22	NaN	NaN	NaN	NaN	NaN	NaN	NaN	NaN	NaN	NaN	NaN	NaN	15454	none	1	0	273	515.1333333333333	9.1
Wes	ID081	16_12_22	NaN	NaN	NaN	NaN	NaN	NaN	NaN	NaN	NaN	NaN	NaN	NaN	15455	none	1	0	274	515.1666666666666	9.133333333333333
Wes	ID081	16_12_22	NaN	NaN	NaN	NaN	NaN	NaN	NaN	NaN	NaN	NaN	NaN	NaN	15456	none	1	0	275	515.2	9.166666666666666
Wes	ID081	16_12_22	NaN	NaN	NaN	NaN	NaN	NaN	NaN	NaN	NaN	NaN	NaN	NaN	15457	none	1	0	276	515.2333333333333	9.2
Wes	ID081	16_12_22	NaN	NaN	NaN	NaN	NaN	NaN	NaN	NaN	NaN	NaN	NaN	NaN	15458	none	1	0	277	515.2666666666667	9.233333333333333
Wes	ID081	16_12_22	NaN	NaN	NaN	NaN	NaN	NaN	NaN	NaN	NaN	NaN	NaN	NaN	15459	none	1	0	278	515.3	9.266666666666666
Wes	ID081	16_12_22	NaN	NaN	NaN	NaN	NaN	NaN	NaN	NaN	NaN	NaN	NaN	NaN	15460	none	1	0	279	515.3333333333334	9.3
Wes	ID081	16_12_22	NaN	NaN	NaN	NaN	NaN	NaN	NaN	NaN	NaN	NaN	NaN	NaN	15461	none	1	0	280	515.3666666666667	9.333333333333334
Wes	ID081	16_12_22	NaN	NaN	NaN	NaN	NaN	NaN	NaN	NaN	NaN	NaN	NaN	NaN	15462	none	1	0	281	515.4	9.366666666666667
Wes	ID081	16_12_22	NaN	NaN	NaN	NaN	NaN	NaN	NaN	NaN	NaN	NaN	NaN	NaN	15463	none	1	0	282	515.4333333333333	9.4
Wes	ID081	16_12_22	NaN	NaN	NaN	NaN	NaN	NaN	NaN	NaN	NaN	NaN	NaN	NaN	15464	none	1	0	283	515.4666666666667	9.433333333333334
Wes	ID081	16_12_22	NaN	NaN	NaN	NaN	NaN	NaN	NaN	NaN	NaN	NaN	NaN	NaN	15465	none	1	0	284	515.5	9.466666666666667
Wes	ID081	16_12_22	NaN	NaN	NaN	NaN	NaN	NaN	NaN	NaN	NaN	NaN	NaN	NaN	15466	none	1	0	285	515.5333333333333	9.5
Wes	ID081	16_12_22	NaN	NaN	NaN	NaN	NaN	NaN	NaN	NaN	NaN	NaN	NaN	NaN	15467	none	1	0	286	515.5666666666666	9.533333333333333
Wes	ID081	16_12_22	NaN	NaN	NaN	NaN	NaN	NaN	NaN	NaN	NaN	NaN	NaN	NaN	15468	none	1	0	287	515.6	9.566666666666666
Wes	ID081	16_12_22	NaN	NaN	NaN	NaN	NaN	NaN	NaN	NaN	NaN	NaN	NaN	NaN	15469	none	1	0	288	515.6333333333333	9.6
Wes	ID081	16_12_22	NaN	NaN	NaN	NaN	NaN	NaN	NaN	NaN	NaN	NaN	NaN	NaN	15470	none	1	0	289	515.6666666666666	9.633333333333333
Wes	ID081	16_12_22	NaN	NaN	NaN	NaN	NaN	NaN	NaN	NaN	NaN	NaN	NaN	NaN	15471	none	1	0	290	515.7	9.666666666666666
Wes	ID081	16_12_22	NaN	NaN	NaN	NaN	NaN	NaN	NaN	NaN	NaN	NaN	NaN	NaN	15472	none	1	0	291	515.7333333333333	9.7
Wes	ID081	16_12_22	NaN	NaN	NaN	NaN	NaN	NaN	NaN	NaN	NaN	NaN	NaN	NaN	15473	none	1	0	292	515.7666666666667	9.733333333333333
Wes	ID081	16_12_22	NaN	NaN	NaN	NaN	NaN	NaN	NaN	NaN	NaN	NaN	NaN	NaN	15474	none	1	0	293	515.8	9.766666666666666
Wes	ID081	16_12_22	NaN	NaN	NaN	NaN	NaN	NaN	NaN	NaN	NaN	NaN	NaN	NaN	15475	none	1	0	294	515.8333333333334	9.8
Wes	ID081	16_12_22	NaN	NaN	NaN	NaN	NaN	NaN	NaN	NaN	NaN	NaN	NaN	NaN	15476	none	1	0	295	515.8666666666667	9.833333333333334
Wes	ID081	16_12_22	NaN	NaN	NaN	NaN	NaN	NaN	NaN	NaN	NaN	NaN	NaN	NaN	15477	none	1	0	296	515.9	9.866666666666667
Wes	ID081	16_12_22	NaN	NaN	NaN	NaN	NaN	NaN	NaN	NaN	NaN	NaN	NaN	NaN	15478	none	1	0	297	515.9333333333333	9.9
Wes	ID081	16_12_22	NaN	NaN	NaN	NaN	NaN	NaN	NaN	NaN	NaN	NaN	NaN	NaN	15479	none	1	0	298	515.9666666666667	9.933333333333334
Wes	ID081	16_12_22	NaN	NaN	NaN	NaN	NaN	NaN	NaN	NaN	NaN	NaN	NaN	NaN	15480	none	1	0	299	516.0	9.966666666666667
Wes	ID081	16_12_22	NaN	NaN	NaN	NaN	NaN	NaN	NaN	NaN	NaN	NaN	NaN	NaN	15481	none	1	0	300	516.0333333333333	10.0
Wes	ID081	16_12_22	NaN	NaN	NaN	NaN	NaN	NaN	NaN	NaN	NaN	NaN	NaN	NaN	15482	none	1	0	301	516.0666666666666	10.033333333333333
Wes	ID081	16_12_22	NaN	NaN	NaN	NaN	NaN	NaN	NaN	NaN	NaN	NaN	NaN	NaN	15483	none	1	0	302	516.1	10.066666666666666
Wes	ID081	16_12_22	NaN	NaN	NaN	NaN	NaN	NaN	NaN	NaN	NaN	NaN	NaN	NaN	15484	none	1	0	303	516.1333333333333	10.1
Wes	ID081	16_12_22	NaN	NaN	NaN	NaN	NaN	NaN	NaN	NaN	NaN	NaN	NaN	NaN	15485	none	1	0	304	516.1666666666666	10.133333333333333
Wes	ID081	16_12_22	NaN	NaN	NaN	NaN	NaN	NaN	NaN	NaN	NaN	NaN	NaN	NaN	15486	none	1	0	305	516.2	10.166666666666666
Wes	ID081	16_12_22	NaN	NaN	NaN	NaN	NaN	NaN	NaN	NaN	NaN	NaN	NaN	NaN	15487	none	1	0	306	516.2333333333333	10.2
Wes	ID081	16_12_22	NaN	NaN	NaN	NaN	NaN	NaN	NaN	NaN	NaN	NaN	NaN	NaN	15488	none	1	0	307	516.2666666666667	10.233333333333333
Wes	ID081	16_12_22	NaN	NaN	NaN	NaN	NaN	NaN	NaN	NaN	NaN	NaN	NaN	NaN	15489	none	1	0	308	516.3	10.266666666666666
Wes	ID081	16_12_22	NaN	NaN	NaN	NaN	NaN	NaN	NaN	NaN	NaN	NaN	NaN	NaN	15490	none	1	0	309	516.3333333333334	10.3
Wes	ID081	16_12_22	NaN	NaN	NaN	NaN	NaN	NaN	NaN	NaN	NaN	NaN	NaN	NaN	15491	none	1	0	310	516.3666666666667	10.333333333333334
Wes	ID081	16_12_22	NaN	NaN	NaN	NaN	NaN	NaN	NaN	NaN	NaN	NaN	NaN	NaN	15492	none	1	0	311	516.4	10.366666666666667
Wes	ID081	16_12_22	NaN	NaN	NaN	NaN	NaN	NaN	NaN	NaN	NaN	NaN	NaN	NaN	15493	none	1	0	312	516.4333333333333	10.4
Wes	ID081	16_12_22	NaN	NaN	NaN	NaN	NaN	NaN	NaN	NaN	NaN	NaN	NaN	NaN	15494	none	1	0	313	516.4666666666667	10.433333333333334
Wes	ID081	16_12_22	NaN	NaN	NaN	NaN	NaN	NaN	NaN	NaN	NaN	NaN	NaN	NaN	15495	none	1	0	314	516.5	10.466666666666667
Wes	ID081	16_12_22	NaN	NaN	NaN	NaN	NaN	NaN	NaN	NaN	NaN	NaN	NaN	NaN	15496	none	1	0	315	516.5333333333333	10.5
Wes	ID081	16_12_22	NaN	NaN	NaN	NaN	NaN	NaN	NaN	NaN	NaN	NaN	NaN	NaN	15497	none	1	0	316	516.5666666666666	10.533333333333333
Wes	ID081	16_12_22	NaN	NaN	NaN	NaN	NaN	NaN	NaN	NaN	NaN	NaN	NaN	NaN	15498	none	1	0	317	516.6	10.566666666666666
Wes	ID081	16_12_22	NaN	NaN	NaN	NaN	NaN	NaN	NaN	NaN	NaN	NaN	NaN	NaN	15499	none	1	0	318	516.6333333333333	10.6
Wes	ID081	16_12_22	NaN	NaN	NaN	-0.4762515863584593	-0.3875711053951416	NaN	NaN	NaN	NaN	NaN	NaN	NaN	15500	none	1	0	319	516.6666666666666	10.633333333333333
Wes	ID081	16_12_22	NaN	NaN	NaN	NaN	NaN	NaN	NaN	NaN	NaN	NaN	NaN	NaN	15501	none	1	0	320	516.7	10.666666666666666
Wes	ID081	16_12_22	NaN	NaN	NaN	NaN	NaN	NaN	NaN	NaN	NaN	NaN	NaN	NaN	15502	none	1	0	321	516.7333333333333	10.7
Wes	ID081	16_12_22	NaN	NaN	NaN	NaN	NaN	NaN	NaN	NaN	NaN	NaN	NaN	NaN	15503	none	1	0	322	516.7666666666667	10.733333333333333
Wes	ID081	16_12_22	NaN	NaN	NaN	NaN	NaN	NaN	NaN	NaN	NaN	NaN	NaN	NaN	15504	none	1	0	323	516.8	10.766666666666666
Wes	ID081	16_12_22	NaN	NaN	NaN	NaN	NaN	NaN	NaN	NaN	NaN	NaN	NaN	NaN	15505	none	1	0	324	516.8333333333334	10.8
Wes	ID081	16_12_22	NaN	NaN	NaN	NaN	NaN	NaN	NaN	NaN	NaN	NaN	NaN	NaN	15506	none	1	0	325	516.8666666666667	10.833333333333334
Wes	ID081	16_12_22	NaN	NaN	NaN	NaN	NaN	NaN	NaN	NaN	NaN	NaN	NaN	NaN	15507	none	1	0	326	516.9	10.866666666666667
Wes	ID081	16_12_22	NaN	NaN	NaN	NaN	NaN	NaN	NaN	NaN	NaN	NaN	NaN	NaN	15508	none	1	0	327	516.9333333333333	10.9
Wes	ID081	16_12_22	NaN	NaN	NaN	NaN	NaN	NaN	NaN	NaN	NaN	NaN	NaN	NaN	15509	none	1	0	328	516.9666666666667	10.933333333333334
Wes	ID081	16_12_22	NaN	NaN	NaN	NaN	NaN	NaN	NaN	NaN	NaN	NaN	NaN	NaN	15510	none	1	0	329	517.0	10.966666666666667
Wes	ID081	16_12_22	NaN	NaN	NaN	NaN	NaN	NaN	NaN	NaN	NaN	NaN	NaN	NaN	15511	none	1	0	330	517.0333333333333	11.0
Wes	ID081	16_12_22	NaN	NaN	NaN	NaN	NaN	NaN	NaN	NaN	NaN	NaN	NaN	NaN	15512	none	1	0	331	517.0666666666666	11.033333333333333
Wes	ID081	16_12_22	NaN	NaN	NaN	NaN	NaN	NaN	NaN	NaN	NaN	NaN	NaN	NaN	15513	none	1	0	332	517.1	11.066666666666666
Wes	ID081	16_12_22	NaN	NaN	NaN	NaN	NaN	NaN	NaN	NaN	NaN	NaN	NaN	NaN	15514	none	1	0	333	517.1333333333333	11.1
Wes	ID081	16_12_22	NaN	NaN	NaN	NaN	NaN	NaN	NaN	NaN	NaN	NaN	NaN	NaN	15515	none	1	0	334	517.1666666666666	11.133333333333333
Wes	ID081	16_12_22	NaN	NaN	NaN	NaN	NaN	NaN	NaN	NaN	NaN	NaN	NaN	NaN	15516	none	1	0	335	517.2	11.166666666666666
Wes	ID081	16_12_22	NaN	NaN	NaN	NaN	NaN	NaN	NaN	NaN	NaN	NaN	NaN	NaN	15517	none	1	0	336	517.2333333333333	11.2
Wes	ID081	16_12_22	NaN	NaN	NaN	NaN	NaN	NaN	NaN	NaN	NaN	NaN	NaN	NaN	15518	none	1	0	337	517.2666666666667	11.233333333333333
Wes	ID081	16_12_22	NaN	NaN	NaN	NaN	NaN	NaN	NaN	NaN	NaN	NaN	NaN	NaN	15519	none	1	0	338	517.3	11.266666666666666
Wes	ID081	16_12_22	NaN	NaN	NaN	NaN	NaN	NaN	NaN	NaN	NaN	NaN	NaN	NaN	15520	none	1	0	339	517.3333333333334	11.3
Wes	ID081	16_12_22	NaN	NaN	NaN	NaN	NaN	NaN	NaN	NaN	NaN	NaN	NaN	NaN	15521	none	1	0	340	517.3666666666667	11.333333333333334
Wes	ID081	16_12_22	NaN	NaN	NaN	NaN	NaN	NaN	NaN	NaN	NaN	NaN	NaN	NaN	15522	none	1	0	341	517.4	11.366666666666667
Wes	ID081	16_12_22	NaN	NaN	NaN	NaN	NaN	NaN	NaN	NaN	NaN	NaN	NaN	NaN	15523	none	1	0	342	517.4333333333333	11.4
Wes	ID081	16_12_22	NaN	NaN	NaN	NaN	NaN	NaN	NaN	NaN	NaN	NaN	NaN	NaN	15524	none	1	0	343	517.4666666666667	11.433333333333334
Wes	ID081	16_12_22	NaN	NaN	NaN	NaN	NaN	NaN	NaN	NaN	NaN	NaN	NaN	NaN	15525	none	1	0	344	517.5	11.466666666666667
Wes	ID081	16_12_22	NaN	NaN	NaN	NaN	NaN	NaN	NaN	NaN	NaN	NaN	NaN	NaN	15526	none	1	0	345	517.5333333333333	11.5
Wes	ID081	16_12_22	NaN	NaN	NaN	NaN	NaN	NaN	NaN	NaN	NaN	NaN	NaN	NaN	15527	none	1	0	346	517.5666666666666	11.533333333333333
Wes	ID081	16_12_22	NaN	NaN	NaN	NaN	NaN	NaN	NaN	NaN	NaN	NaN	NaN	NaN	15528	none	1	0	347	517.6	11.566666666666666
Wes	ID081	16_12_22	NaN	NaN	NaN	NaN	NaN	NaN	NaN	NaN	NaN	NaN	NaN	NaN	15529	none	1	0	348	517.6333333333333	11.6
Wes	ID081	16_12_22	NaN	NaN	NaN	NaN	NaN	NaN	NaN	NaN	NaN	NaN	NaN	NaN	15530	none	1	0	349	517.6666666666666	11.633333333333333
Wes	ID081	16_12_22	NaN	NaN	NaN	NaN	NaN	NaN	NaN	NaN	NaN	NaN	NaN	NaN	15531	none	1	0	350	517.7	11.666666666666666
Wes	ID081	16_12_22	NaN	NaN	NaN	NaN	NaN	NaN	NaN	NaN	NaN	NaN	NaN	NaN	15532	none	1	0	351	517.7333333333333	11.7
Wes	ID081	16_12_22	NaN	NaN	NaN	NaN	NaN	NaN	NaN	NaN	NaN	NaN	NaN	NaN	15533	none	1	0	352	517.7666666666667	11.733333333333333
Wes	ID081	16_12_22	NaN	NaN	NaN	NaN	NaN	NaN	NaN	NaN	NaN	NaN	NaN	NaN	15534	none	1	0	353	517.8	11.766666666666666
Wes	ID081	16_12_22	NaN	NaN	NaN	NaN	NaN	NaN	NaN	NaN	NaN	NaN	NaN	NaN	15535	none	1	0	354	517.8333333333334	11.8
Wes	ID081	16_12_22	NaN	NaN	NaN	NaN	NaN	NaN	NaN	NaN	NaN	NaN	NaN	NaN	15536	none	1	0	355	517.8666666666667	11.833333333333334
Wes	ID081	16_12_22	NaN	NaN	NaN	NaN	NaN	NaN	NaN	NaN	NaN	NaN	NaN	NaN	15537	none	1	0	356	517.9	11.866666666666667
Wes	ID081	16_12_22	NaN	NaN	NaN	NaN	NaN	NaN	NaN	NaN	NaN	NaN	NaN	NaN	15538	none	1	0	357	517.9333333333333	11.9
Wes	ID081	16_12_22	NaN	NaN	NaN	NaN	NaN	NaN	NaN	NaN	NaN	NaN	NaN	NaN	15539	none	1	0	358	517.9666666666667	11.933333333333334
Wes	ID081	16_12_22	NaN	NaN	NaN	NaN	NaN	NaN	NaN	NaN	NaN	NaN	NaN	NaN	15540	none	1	0	359	518.0	11.966666666666667
Wes	ID081	16_12_22	NaN	NaN	NaN	NaN	NaN	NaN	NaN	NaN	NaN	NaN	NaN	NaN	15724	silhouette	2	0	1	524.1333333333333	0.03333333333333333
Wes	ID081	16_12_22	NaN	NaN	NaN	NaN	NaN	NaN	NaN	NaN	NaN	NaN	NaN	NaN	15725	silhouette	2	0	2	524.1666666666666	0.06666666666666667
Wes	ID081	16_12_22	NaN	NaN	NaN	NaN	NaN	NaN	NaN	NaN	NaN	NaN	NaN	NaN	15726	silhouette	2	0	3	524.2	0.1
Wes	ID081	16_12_22	NaN	NaN	NaN	NaN	NaN	NaN	NaN	NaN	NaN	NaN	NaN	NaN	15727	silhouette	2	0	4	524.2333333333333	0.13333333333333333
Wes	ID081	16_12_22	NaN	NaN	NaN	NaN	NaN	NaN	NaN	NaN	NaN	NaN	NaN	NaN	15728	silhouette	2	0	5	524.2666666666667	0.16666666666666666
Wes	ID081	16_12_22	NaN	NaN	NaN	NaN	NaN	NaN	NaN	NaN	NaN	NaN	NaN	NaN	15729	silhouette	2	0	6	524.3	0.2
Wes	ID081	16_12_22	NaN	NaN	NaN	NaN	NaN	NaN	NaN	NaN	NaN	NaN	NaN	NaN	15730	silhouette	2	0	7	524.3333333333334	0.23333333333333334
Wes	ID081	16_12_22	NaN	NaN	NaN	NaN	NaN	NaN	NaN	NaN	NaN	NaN	NaN	NaN	15731	silhouette	2	0	8	524.3666666666667	0.26666666666666666
Wes	ID081	16_12_22	NaN	NaN	NaN	NaN	NaN	NaN	NaN	NaN	NaN	NaN	NaN	NaN	15732	silhouette	2	0	9	524.4	0.3
Wes	ID081	16_12_22	NaN	NaN	NaN	NaN	NaN	NaN	NaN	NaN	NaN	NaN	NaN	NaN	15733	silhouette	2	0	10	524.4333333333333	0.3333333333333333
Wes	ID081	16_12_22	NaN	NaN	NaN	NaN	NaN	NaN	NaN	NaN	NaN	NaN	NaN	NaN	15734	silhouette	2	0	11	524.4666666666667	0.36666666666666664
Wes	ID081	16_12_22	NaN	NaN	NaN	NaN	NaN	NaN	NaN	NaN	NaN	NaN	NaN	NaN	15735	silhouette	2	0	12	524.5	0.4
Wes	ID081	16_12_22	NaN	NaN	NaN	NaN	NaN	NaN	NaN	NaN	NaN	NaN	NaN	NaN	15736	silhouette	2	0	13	524.5333333333333	0.43333333333333335
Wes	ID081	16_12_22	NaN	NaN	NaN	NaN	NaN	NaN	NaN	NaN	NaN	NaN	NaN	NaN	15737	silhouette	2	0	14	524.5666666666666	0.4666666666666667
Wes	ID081	16_12_22	NaN	NaN	NaN	NaN	NaN	NaN	NaN	NaN	NaN	NaN	NaN	NaN	15738	silhouette	2	0	15	524.6	0.5
Wes	ID081	16_12_22	NaN	NaN	NaN	NaN	NaN	NaN	NaN	NaN	NaN	NaN	NaN	NaN	15739	silhouette	2	0	16	524.6333333333333	0.5333333333333333
Wes	ID081	16_12_22	NaN	NaN	NaN	NaN	NaN	NaN	NaN	NaN	NaN	NaN	NaN	NaN	15740	silhouette	2	0	17	524.6666666666666	0.5666666666666667
Wes	ID081	16_12_22	NaN	NaN	NaN	NaN	NaN	NaN	NaN	NaN	NaN	NaN	NaN	NaN	15741	silhouette	2	0	18	524.7	0.6
Wes	ID081	16_12_22	NaN	NaN	NaN	NaN	NaN	NaN	NaN	NaN	NaN	NaN	NaN	NaN	15742	silhouette	2	0	19	524.7333333333333	0.6333333333333333
Wes	ID081	16_12_22	NaN	NaN	NaN	NaN	NaN	NaN	NaN	NaN	NaN	NaN	NaN	NaN	15743	silhouette	2	0	20	524.7666666666667	0.6666666666666666
Wes	ID081	16_12_22	NaN	NaN	NaN	NaN	NaN	NaN	NaN	NaN	NaN	NaN	NaN	NaN	15744	silhouette	2	0	21	524.8	0.7
Wes	ID081	16_12_22	NaN	NaN	NaN	NaN	NaN	NaN	NaN	NaN	NaN	NaN	NaN	NaN	15745	silhouette	2	0	22	524.8333333333334	0.7333333333333333
Wes	ID081	16_12_22	NaN	NaN	NaN	NaN	NaN	NaN	NaN	NaN	NaN	NaN	NaN	NaN	15746	silhouette	2	0	23	524.8666666666667	0.7666666666666666
Wes	ID081	16_12_22	NaN	NaN	NaN	NaN	NaN	NaN	NaN	NaN	NaN	NaN	NaN	NaN	15747	silhouette	2	0	24	524.9	0.8
Wes	ID081	16_12_22	NaN	NaN	NaN	NaN	NaN	NaN	NaN	NaN	NaN	NaN	NaN	NaN	15748	silhouette	2	0	25	524.9333333333333	0.8333333333333334
Wes	ID081	16_12_22	NaN	NaN	NaN	NaN	NaN	NaN	NaN	NaN	NaN	NaN	NaN	NaN	15749	silhouette	2	0	26	524.9666666666667	0.8666666666666667
Wes	ID081	16_12_22	NaN	NaN	NaN	NaN	NaN	NaN	NaN	NaN	NaN	NaN	NaN	NaN	15750	silhouette	2	0	27	525.0	0.9
Wes	ID081	16_12_22	NaN	NaN	NaN	NaN	NaN	NaN	NaN	NaN	NaN	NaN	NaN	NaN	15751	silhouette	2	0	28	525.0333333333333	0.9333333333333333
Wes	ID081	16_12_22	NaN	NaN	NaN	NaN	NaN	NaN	NaN	NaN	NaN	NaN	NaN	NaN	15752	silhouette	2	0	29	525.0666666666666	0.9666666666666667
Wes	ID081	16_12_22	NaN	NaN	NaN	NaN	NaN	NaN	NaN	NaN	NaN	NaN	NaN	NaN	15753	silhouette	2	0	30	525.1	1.0
Wes	ID081	16_12_22	NaN	NaN	NaN	NaN	NaN	NaN	NaN	NaN	NaN	NaN	NaN	NaN	15754	silhouette	2	0	31	525.1333333333333	1.0333333333333332
Wes	ID081	16_12_22	NaN	NaN	NaN	NaN	NaN	NaN	NaN	NaN	NaN	NaN	NaN	NaN	15755	silhouette	2	0	32	525.1666666666666	1.0666666666666667
Wes	ID081	16_12_22	NaN	NaN	NaN	NaN	NaN	NaN	NaN	NaN	NaN	NaN	NaN	NaN	15756	silhouette	2	0	33	525.2	1.1
Wes	ID081	16_12_22	NaN	NaN	NaN	NaN	NaN	NaN	NaN	NaN	NaN	NaN	NaN	NaN	15757	silhouette	2	0	34	525.2333333333333	1.1333333333333333
Wes	ID081	16_12_22	NaN	NaN	NaN	NaN	NaN	NaN	NaN	NaN	NaN	NaN	NaN	NaN	15758	silhouette	2	0	35	525.2666666666667	1.1666666666666667
Wes	ID081	16_12_22	NaN	NaN	NaN	NaN	NaN	NaN	NaN	NaN	NaN	NaN	NaN	NaN	15759	silhouette	2	0	36	525.3	1.2
Wes	ID081	16_12_22	NaN	NaN	NaN	NaN	NaN	NaN	NaN	NaN	NaN	NaN	NaN	NaN	15760	silhouette	2	0	37	525.3333333333334	1.2333333333333334
Wes	ID081	16_12_22	NaN	NaN	NaN	NaN	NaN	NaN	NaN	NaN	NaN	NaN	NaN	NaN	15761	silhouette	2	0	38	525.3666666666667	1.2666666666666666
Wes	ID081	16_12_22	NaN	NaN	NaN	NaN	NaN	NaN	NaN	NaN	NaN	NaN	NaN	NaN	15762	silhouette	2	0	39	525.4	1.3
Wes	ID081	16_12_22	NaN	NaN	NaN	NaN	NaN	NaN	NaN	NaN	NaN	NaN	NaN	NaN	15763	silhouette	2	0	40	525.4333333333333	1.3333333333333333
Wes	ID081	16_12_22	NaN	NaN	NaN	NaN	NaN	NaN	NaN	NaN	NaN	NaN	NaN	NaN	15764	silhouette	2	0	41	525.4666666666667	1.3666666666666667
Wes	ID081	16_12_22	NaN	NaN	NaN	NaN	NaN	NaN	NaN	NaN	NaN	NaN	NaN	NaN	15765	silhouette	2	0	42	525.5	1.4
Wes	ID081	16_12_22	NaN	NaN	NaN	NaN	NaN	NaN	NaN	NaN	NaN	NaN	NaN	NaN	15766	silhouette	2	0	43	525.5333333333333	1.4333333333333333
Wes	ID081	16_12_22	NaN	NaN	NaN	NaN	NaN	NaN	NaN	NaN	NaN	NaN	NaN	NaN	15767	silhouette	2	0	44	525.5666666666666	1.4666666666666666
Wes	ID081	16_12_22	NaN	NaN	NaN	NaN	NaN	NaN	NaN	NaN	NaN	NaN	NaN	NaN	15768	silhouette	2	0	45	525.6	1.5
Wes	ID081	16_12_22	NaN	NaN	NaN	NaN	NaN	NaN	NaN	NaN	NaN	NaN	NaN	NaN	15769	silhouette	2	0	46	525.6333333333333	1.5333333333333332
Wes	ID081	16_12_22	NaN	NaN	NaN	NaN	NaN	NaN	NaN	NaN	NaN	NaN	NaN	NaN	15770	silhouette	2	0	47	525.6666666666666	1.5666666666666667
Wes	ID081	16_12_22	NaN	NaN	NaN	NaN	NaN	NaN	NaN	NaN	NaN	NaN	NaN	NaN	15771	silhouette	2	0	48	525.7	1.6
Wes	ID081	16_12_22	NaN	NaN	NaN	NaN	NaN	NaN	NaN	NaN	NaN	NaN	NaN	NaN	15772	silhouette	2	0	49	525.7333333333333	1.6333333333333333
Wes	ID081	16_12_22	NaN	NaN	NaN	NaN	NaN	NaN	NaN	NaN	NaN	NaN	NaN	NaN	15773	silhouette	2	0	50	525.7666666666667	1.6666666666666667
Wes	ID081	16_12_22	NaN	NaN	NaN	NaN	NaN	NaN	NaN	NaN	NaN	NaN	NaN	NaN	15774	silhouette	2	0	51	525.8	1.7
Wes	ID081	16_12_22	NaN	NaN	NaN	NaN	NaN	NaN	NaN	NaN	NaN	NaN	NaN	NaN	15775	silhouette	2	0	52	525.8333333333334	1.7333333333333334
Wes	ID081	16_12_22	NaN	NaN	NaN	NaN	NaN	NaN	NaN	NaN	NaN	NaN	NaN	NaN	15776	silhouette	2	0	53	525.8666666666667	1.7666666666666666
Wes	ID081	16_12_22	NaN	NaN	NaN	NaN	NaN	NaN	NaN	NaN	NaN	NaN	NaN	NaN	15777	silhouette	2	0	54	525.9	1.8
Wes	ID081	16_12_22	NaN	NaN	NaN	NaN	NaN	NaN	NaN	NaN	NaN	NaN	NaN	NaN	15778	silhouette	2	0	55	525.9333333333333	1.8333333333333333
Wes	ID081	16_12_22	NaN	NaN	NaN	NaN	NaN	NaN	NaN	NaN	NaN	NaN	NaN	NaN	15779	silhouette	2	0	56	525.9666666666667	1.8666666666666667
Wes	ID081	16_12_22	NaN	NaN	NaN	NaN	NaN	NaN	NaN	NaN	NaN	NaN	NaN	NaN	15780	silhouette	2	0	57	526.0	1.9
Wes	ID081	16_12_22	NaN	NaN	NaN	NaN	NaN	NaN	NaN	NaN	NaN	NaN	NaN	NaN	15781	silhouette	2	0	58	526.0333333333333	1.9333333333333333
Wes	ID081	16_12_22	NaN	NaN	NaN	NaN	NaN	NaN	NaN	NaN	NaN	NaN	NaN	NaN	15782	silhouette	2	0	59	526.0666666666666	1.9666666666666666
Wes	ID081	16_12_22	NaN	NaN	NaN	NaN	NaN	NaN	NaN	NaN	NaN	NaN	NaN	NaN	15783	silhouette	2	0	60	526.1	2.0
Wes	ID081	16_12_22	NaN	NaN	NaN	NaN	NaN	NaN	NaN	NaN	NaN	NaN	NaN	NaN	15784	silhouette	2	0	61	526.1333333333333	2.033333333333333
Wes	ID081	16_12_22	NaN	NaN	NaN	NaN	NaN	NaN	NaN	NaN	NaN	NaN	NaN	NaN	15785	silhouette	2	0	62	526.1666666666666	2.0666666666666664
Wes	ID081	16_12_22	NaN	NaN	NaN	NaN	NaN	NaN	NaN	NaN	NaN	NaN	NaN	NaN	15786	silhouette	2	0	63	526.2	2.1
Wes	ID081	16_12_22	NaN	NaN	NaN	NaN	NaN	NaN	NaN	NaN	NaN	NaN	NaN	NaN	15787	silhouette	2	0	64	526.2333333333333	2.1333333333333333
Wes	ID081	16_12_22	NaN	NaN	NaN	NaN	NaN	NaN	NaN	NaN	NaN	NaN	NaN	NaN	15788	silhouette	2	0	65	526.2666666666667	2.1666666666666665
Wes	ID081	16_12_22	NaN	NaN	NaN	NaN	NaN	NaN	NaN	NaN	NaN	NaN	NaN	NaN	15789	silhouette	2	0	66	526.3	2.2
Wes	ID081	16_12_22	NaN	NaN	NaN	NaN	NaN	NaN	NaN	NaN	NaN	NaN	NaN	NaN	15790	silhouette	2	0	67	526.3333333333334	2.2333333333333334
Wes	ID081	16_12_22	NaN	NaN	NaN	NaN	NaN	NaN	NaN	NaN	NaN	NaN	NaN	NaN	15791	silhouette	2	0	68	526.3666666666667	2.2666666666666666
Wes	ID081	16_12_22	NaN	NaN	NaN	NaN	NaN	NaN	NaN	NaN	NaN	NaN	NaN	NaN	15792	silhouette	2	0	69	526.4	2.3
Wes	ID081	16_12_22	NaN	NaN	NaN	NaN	NaN	NaN	NaN	NaN	NaN	NaN	NaN	NaN	15793	silhouette	2	0	70	526.4333333333333	2.3333333333333335
Wes	ID081	16_12_22	NaN	NaN	NaN	NaN	NaN	NaN	NaN	NaN	NaN	NaN	NaN	NaN	15794	silhouette	2	0	71	526.4666666666667	2.3666666666666667
Wes	ID081	16_12_22	NaN	NaN	NaN	NaN	NaN	NaN	NaN	NaN	NaN	NaN	NaN	NaN	15795	silhouette	2	0	72	526.5	2.4
Wes	ID081	16_12_22	NaN	NaN	NaN	NaN	NaN	NaN	NaN	NaN	NaN	NaN	NaN	NaN	15796	silhouette	2	0	73	526.5333333333333	2.433333333333333
Wes	ID081	16_12_22	NaN	NaN	NaN	NaN	NaN	NaN	NaN	NaN	NaN	NaN	NaN	NaN	15797	silhouette	2	0	74	526.5666666666666	2.466666666666667
Wes	ID081	16_12_22	NaN	NaN	NaN	NaN	NaN	NaN	NaN	NaN	NaN	NaN	NaN	NaN	15798	silhouette	2	0	75	526.6	2.5
Wes	ID081	16_12_22	NaN	NaN	NaN	NaN	NaN	NaN	NaN	NaN	NaN	NaN	NaN	NaN	15799	silhouette	2	0	76	526.6333333333333	2.533333333333333
Wes	ID081	16_12_22	NaN	NaN	NaN	NaN	NaN	NaN	NaN	NaN	NaN	NaN	NaN	NaN	15800	silhouette	2	0	77	526.6666666666666	2.5666666666666664
Wes	ID081	16_12_22	NaN	NaN	NaN	NaN	NaN	NaN	NaN	NaN	NaN	NaN	NaN	NaN	15801	silhouette	2	0	78	526.7	2.6
Wes	ID081	16_12_22	NaN	NaN	NaN	NaN	NaN	NaN	NaN	NaN	NaN	NaN	NaN	NaN	15802	silhouette	2	0	79	526.7333333333333	2.6333333333333333
Wes	ID081	16_12_22	NaN	NaN	NaN	NaN	NaN	NaN	NaN	NaN	NaN	NaN	NaN	NaN	15803	silhouette	2	0	80	526.7666666666667	2.6666666666666665
Wes	ID081	16_12_22	NaN	NaN	NaN	NaN	NaN	NaN	NaN	NaN	NaN	NaN	NaN	NaN	15804	silhouette	2	0	81	526.8	2.7
Wes	ID081	16_12_22	NaN	NaN	NaN	NaN	NaN	NaN	NaN	NaN	NaN	NaN	NaN	NaN	15805	silhouette	2	0	82	526.8333333333334	2.7333333333333334
Wes	ID081	16_12_22	NaN	NaN	NaN	NaN	NaN	NaN	NaN	NaN	NaN	NaN	NaN	NaN	15806	silhouette	2	0	83	526.8666666666667	2.7666666666666666
Wes	ID081	16_12_22	NaN	NaN	NaN	NaN	NaN	NaN	NaN	NaN	NaN	NaN	NaN	NaN	15807	silhouette	2	0	84	526.9	2.8
Wes	ID081	16_12_22	NaN	NaN	NaN	NaN	NaN	NaN	NaN	NaN	NaN	NaN	NaN	NaN	15808	silhouette	2	0	85	526.9333333333333	2.8333333333333335
Wes	ID081	16_12_22	NaN	NaN	NaN	NaN	NaN	NaN	NaN	NaN	NaN	NaN	NaN	NaN	15809	silhouette	2	0	86	526.9666666666667	2.8666666666666667
Wes	ID081	16_12_22	NaN	NaN	NaN	NaN	NaN	NaN	NaN	NaN	NaN	NaN	NaN	NaN	15810	silhouette	2	0	87	527.0	2.9
Wes	ID081	16_12_22	NaN	NaN	NaN	NaN	NaN	NaN	NaN	NaN	NaN	NaN	NaN	NaN	15811	silhouette	2	0	88	527.0333333333333	2.933333333333333
Wes	ID081	16_12_22	NaN	NaN	NaN	NaN	NaN	NaN	NaN	NaN	NaN	NaN	NaN	NaN	15812	silhouette	2	0	89	527.0666666666666	2.966666666666667
Wes	ID081	16_12_22	NaN	NaN	NaN	NaN	NaN	NaN	NaN	NaN	NaN	NaN	NaN	NaN	15813	silhouette	2	0	90	527.1	3.0
Wes	ID081	16_12_22	NaN	NaN	NaN	NaN	NaN	NaN	NaN	NaN	NaN	NaN	NaN	NaN	15814	silhouette	2	0	91	527.1333333333333	3.033333333333333
Wes	ID081	16_12_22	NaN	NaN	NaN	NaN	NaN	NaN	NaN	NaN	NaN	NaN	NaN	NaN	15815	silhouette	2	0	92	527.1666666666666	3.0666666666666664
Wes	ID081	16_12_22	NaN	NaN	NaN	NaN	NaN	NaN	NaN	NaN	NaN	NaN	NaN	NaN	15816	silhouette	2	0	93	527.2	3.1
Wes	ID081	16_12_22	NaN	NaN	NaN	NaN	NaN	NaN	NaN	NaN	NaN	NaN	NaN	NaN	15817	silhouette	2	0	94	527.2333333333333	3.1333333333333333
Wes	ID081	16_12_22	0.21173403175524919	-0.017941614754882762	NaN	NaN	NaN	NaN	NaN	NaN	NaN	NaN	NaN	NaN	15818	silhouette	2	0	95	527.2666666666667	3.1666666666666665
Wes	ID081	16_12_22	0.18327760906848156	-0.05024381328302008	0.04304880976146936	NaN	NaN	NaN	NaN	NaN	NaN	NaN	NaN	NaN	15819	silhouette	2	0	96	527.3	3.2
Wes	ID081	16_12_22	0.20047938768481455	0.11613384213110356	0.16726453721176585	NaN	NaN	NaN	NaN	NaN	NaN	NaN	NaN	NaN	15820	silhouette	2	0	97	527.3333333333334	3.2333333333333334
Wes	ID081	16_12_22	NaN	NaN	NaN	NaN	NaN	NaN	NaN	NaN	NaN	NaN	NaN	NaN	15821	silhouette	2	0	98	527.3666666666667	3.2666666666666666
Wes	ID081	16_12_22	0.13182970690661633	-0.08414426368646244	NaN	NaN	NaN	NaN	NaN	NaN	NaN	NaN	NaN	NaN	15822	silhouette	2	0	99	527.4	3.3
Wes	ID081	16_12_22	0.14024924752368162	-0.10363653220819091	0.021232927172803538	NaN	NaN	NaN	NaN	NaN	NaN	NaN	NaN	NaN	15823	silhouette	2	0	100	527.4333333333333	3.3333333333333335
Wes	ID081	16_12_22	NaN	NaN	NaN	NaN	NaN	NaN	NaN	NaN	NaN	NaN	NaN	NaN	15824	silhouette	2	0	101	527.4666666666667	3.3666666666666667
Wes	ID081	16_12_22	NaN	NaN	NaN	NaN	NaN	NaN	NaN	NaN	NaN	NaN	NaN	NaN	15825	silhouette	2	0	102	527.5	3.4
Wes	ID081	16_12_22	NaN	NaN	NaN	NaN	NaN	NaN	NaN	NaN	NaN	NaN	NaN	NaN	15826	silhouette	2	0	103	527.5333333333333	3.433333333333333
Wes	ID081	16_12_22	NaN	NaN	NaN	NaN	NaN	NaN	NaN	NaN	NaN	NaN	NaN	NaN	15827	silhouette	2	0	104	527.5666666666666	3.466666666666667
Wes	ID081	16_12_22	NaN	NaN	NaN	NaN	NaN	NaN	NaN	NaN	NaN	NaN	NaN	NaN	15828	silhouette	2	0	105	527.6	3.5
Wes	ID081	16_12_22	NaN	NaN	NaN	NaN	NaN	NaN	NaN	NaN	NaN	NaN	NaN	NaN	15829	silhouette	2	0	106	527.6333333333333	3.533333333333333
Wes	ID081	16_12_22	NaN	NaN	NaN	NaN	NaN	NaN	NaN	NaN	NaN	NaN	NaN	NaN	15830	silhouette	2	0	107	527.6666666666666	3.5666666666666664
Wes	ID081	16_12_22	NaN	NaN	NaN	NaN	NaN	NaN	NaN	NaN	NaN	NaN	NaN	NaN	15831	silhouette	2	0	108	527.7	3.6
Wes	ID081	16_12_22	NaN	NaN	NaN	NaN	NaN	NaN	NaN	NaN	NaN	NaN	NaN	NaN	15832	silhouette	2	0	109	527.7333333333333	3.6333333333333333
Wes	ID081	16_12_22	NaN	NaN	NaN	NaN	NaN	NaN	NaN	NaN	NaN	NaN	NaN	NaN	15833	silhouette	2	0	110	527.7666666666667	3.6666666666666665
Wes	ID081	16_12_22	NaN	NaN	NaN	NaN	NaN	NaN	NaN	NaN	NaN	NaN	NaN	NaN	15834	silhouette	2	0	111	527.8	3.6999999999999997
Wes	ID081	16_12_22	NaN	NaN	NaN	NaN	NaN	NaN	NaN	NaN	NaN	NaN	NaN	NaN	15835	silhouette	2	0	112	527.8333333333334	3.7333333333333334
Wes	ID081	16_12_22	NaN	NaN	NaN	NaN	NaN	NaN	NaN	NaN	NaN	NaN	NaN	NaN	15836	silhouette	2	0	113	527.8666666666667	3.7666666666666666
Wes	ID081	16_12_22	NaN	NaN	NaN	NaN	NaN	NaN	NaN	NaN	NaN	NaN	NaN	NaN	15837	silhouette	2	0	114	527.9	3.8
Wes	ID081	16_12_22	NaN	NaN	NaN	NaN	NaN	NaN	NaN	NaN	NaN	NaN	NaN	NaN	15838	silhouette	2	0	115	527.9333333333333	3.8333333333333335
Wes	ID081	16_12_22	NaN	NaN	NaN	NaN	NaN	NaN	NaN	NaN	NaN	NaN	NaN	NaN	15839	silhouette	2	0	116	527.9666666666667	3.8666666666666667
Wes	ID081	16_12_22	NaN	NaN	NaN	NaN	NaN	NaN	NaN	NaN	NaN	NaN	NaN	NaN	15840	silhouette	2	0	117	528.0	3.9
Wes	ID081	16_12_22	NaN	NaN	NaN	NaN	NaN	NaN	NaN	NaN	NaN	NaN	NaN	NaN	15841	silhouette	2	0	118	528.0333333333333	3.933333333333333
Wes	ID081	16_12_22	NaN	NaN	NaN	NaN	NaN	NaN	NaN	NaN	NaN	NaN	NaN	NaN	15842	silhouette	2	0	119	528.0666666666666	3.966666666666667
Wes	ID081	16_12_22	NaN	NaN	NaN	NaN	NaN	NaN	NaN	NaN	NaN	NaN	NaN	NaN	15843	silhouette	2	0	120	528.1	4.0
Wes	ID081	16_12_22	0.2732495831126709	-0.5078827073537598	NaN	NaN	NaN	NaN	NaN	NaN	NaN	NaN	NaN	NaN	15844	silhouette	2	0	121	528.1333333333333	4.033333333333333
Wes	ID081	16_12_22	0.2760422070335693	-0.5151428161513673	0.0077786842149987385	NaN	NaN	NaN	NaN	NaN	NaN	NaN	NaN	NaN	15845	silhouette	2	0	122	528.1666666666666	4.066666666666666
Wes	ID081	16_12_22	0.2598083780693361	-0.5040693586364137	0.019650920186481315	NaN	NaN	NaN	NaN	NaN	NaN	NaN	NaN	NaN	15846	silhouette	2	0	123	528.2	4.1
Wes	ID081	16_12_22	NaN	NaN	NaN	NaN	NaN	NaN	NaN	NaN	NaN	NaN	NaN	NaN	15847	silhouette	2	0	124	528.2333333333333	4.133333333333333
Wes	ID081	16_12_22	NaN	NaN	NaN	NaN	NaN	NaN	NaN	NaN	NaN	NaN	NaN	NaN	15848	silhouette	2	0	125	528.2666666666667	4.166666666666667
Wes	ID081	16_12_22	NaN	NaN	NaN	NaN	NaN	NaN	NaN	NaN	NaN	NaN	NaN	NaN	15849	silhouette	2	0	126	528.3	4.2
Wes	ID081	16_12_22	NaN	NaN	NaN	0.09305173064318861	0.058746425797485236	NaN	NaN	NaN	NaN	NaN	NaN	NaN	15850	silhouette	2	0	127	528.3333333333334	4.233333333333333
Wes	ID081	16_12_22	NaN	NaN	NaN	NaN	NaN	NaN	NaN	NaN	NaN	NaN	NaN	NaN	15851	silhouette	2	0	128	528.3666666666667	4.266666666666667
Wes	ID081	16_12_22	NaN	NaN	NaN	NaN	NaN	NaN	NaN	NaN	NaN	NaN	NaN	NaN	15852	silhouette	2	0	129	528.4	4.3
Wes	ID081	16_12_22	NaN	NaN	NaN	NaN	NaN	NaN	NaN	NaN	NaN	NaN	NaN	NaN	15853	silhouette	2	0	130	528.4333333333333	4.333333333333333
Wes	ID081	16_12_22	NaN	NaN	NaN	NaN	NaN	NaN	NaN	NaN	NaN	NaN	NaN	NaN	15854	silhouette	2	0	131	528.4666666666667	4.366666666666666
Wes	ID081	16_12_22	NaN	NaN	NaN	NaN	NaN	NaN	NaN	NaN	NaN	NaN	NaN	NaN	15855	silhouette	2	0	132	528.5	4.4
Wes	ID081	16_12_22	NaN	NaN	NaN	NaN	NaN	NaN	NaN	NaN	NaN	NaN	NaN	NaN	15856	silhouette	2	0	133	528.5333333333333	4.433333333333334
Wes	ID081	16_12_22	NaN	NaN	NaN	NaN	NaN	NaN	NaN	NaN	NaN	NaN	NaN	NaN	15857	silhouette	2	0	134	528.5666666666666	4.466666666666667
Wes	ID081	16_12_22	NaN	NaN	NaN	NaN	NaN	NaN	NaN	NaN	NaN	NaN	NaN	NaN	15858	silhouette	2	0	135	528.6	4.5
Wes	ID081	16_12_22	NaN	NaN	NaN	NaN	NaN	NaN	NaN	NaN	NaN	NaN	NaN	NaN	15859	silhouette	2	0	136	528.6333333333333	4.533333333333333
Wes	ID081	16_12_22	NaN	NaN	NaN	NaN	NaN	NaN	NaN	NaN	NaN	NaN	NaN	NaN	15860	silhouette	2	0	137	528.6666666666666	4.566666666666666
Wes	ID081	16_12_22	NaN	NaN	NaN	NaN	NaN	NaN	NaN	NaN	NaN	NaN	NaN	NaN	15861	silhouette	2	0	138	528.7	4.6
Wes	ID081	16_12_22	NaN	NaN	NaN	NaN	NaN	NaN	NaN	NaN	NaN	NaN	NaN	NaN	15862	silhouette	2	0	139	528.7333333333333	4.633333333333333
Wes	ID081	16_12_22	NaN	NaN	NaN	NaN	NaN	NaN	NaN	NaN	NaN	NaN	NaN	NaN	15863	silhouette	2	0	140	528.7666666666667	4.666666666666667
Wes	ID081	16_12_22	NaN	NaN	NaN	NaN	NaN	NaN	NaN	NaN	NaN	NaN	NaN	NaN	15864	silhouette	2	0	141	528.8	4.7
Wes	ID081	16_12_22	NaN	NaN	NaN	NaN	NaN	NaN	NaN	NaN	NaN	NaN	NaN	NaN	15865	silhouette	2	0	142	528.8333333333334	4.733333333333333
Wes	ID081	16_12_22	NaN	NaN	NaN	NaN	NaN	NaN	NaN	NaN	NaN	NaN	NaN	NaN	15866	silhouette	2	0	143	528.8666666666667	4.766666666666667
Wes	ID081	16_12_22	NaN	NaN	NaN	NaN	NaN	NaN	NaN	NaN	NaN	NaN	NaN	NaN	15867	silhouette	2	0	144	528.9	4.8
Wes	ID081	16_12_22	NaN	NaN	NaN	NaN	NaN	NaN	NaN	NaN	NaN	NaN	NaN	NaN	15868	silhouette	2	0	145	528.9333333333333	4.833333333333333
Wes	ID081	16_12_22	NaN	NaN	NaN	NaN	NaN	NaN	NaN	NaN	NaN	NaN	NaN	NaN	15869	silhouette	2	0	146	528.9666666666667	4.866666666666666
Wes	ID081	16_12_22	NaN	NaN	NaN	NaN	NaN	NaN	NaN	NaN	NaN	NaN	NaN	NaN	15870	silhouette	2	0	147	529.0	4.9
Wes	ID081	16_12_22	NaN	NaN	NaN	NaN	NaN	NaN	NaN	NaN	NaN	NaN	NaN	NaN	15871	silhouette	2	0	148	529.0333333333333	4.933333333333334
Wes	ID081	16_12_22	NaN	NaN	NaN	NaN	NaN	NaN	NaN	NaN	NaN	NaN	NaN	NaN	15872	silhouette	2	0	149	529.0666666666666	4.966666666666667
Wes	ID081	16_12_22	NaN	NaN	NaN	NaN	NaN	NaN	NaN	NaN	NaN	NaN	NaN	NaN	15873	silhouette	2	0	150	529.1	5.0
Wes	ID081	16_12_22	NaN	NaN	NaN	NaN	NaN	NaN	NaN	NaN	NaN	NaN	NaN	NaN	15874	silhouette	2	0	151	529.1333333333333	5.033333333333333
Wes	ID081	16_12_22	NaN	NaN	NaN	NaN	NaN	NaN	NaN	NaN	NaN	NaN	NaN	NaN	15875	silhouette	2	0	152	529.1666666666666	5.066666666666666
Wes	ID081	16_12_22	NaN	NaN	NaN	NaN	NaN	NaN	NaN	NaN	NaN	NaN	NaN	NaN	15876	silhouette	2	0	153	529.2	5.1
Wes	ID081	16_12_22	NaN	NaN	NaN	NaN	NaN	NaN	NaN	NaN	NaN	NaN	NaN	NaN	15877	silhouette	2	0	154	529.2333333333333	5.133333333333333
Wes	ID081	16_12_22	NaN	NaN	NaN	NaN	NaN	NaN	NaN	NaN	NaN	NaN	NaN	NaN	15878	silhouette	2	0	155	529.2666666666667	5.166666666666667
Wes	ID081	16_12_22	NaN	NaN	NaN	NaN	NaN	NaN	NaN	NaN	NaN	NaN	NaN	NaN	15879	silhouette	2	0	156	529.3	5.2
Wes	ID081	16_12_22	NaN	NaN	NaN	NaN	NaN	NaN	NaN	NaN	NaN	NaN	NaN	NaN	15880	silhouette	2	0	157	529.3333333333334	5.233333333333333
Wes	ID081	16_12_22	NaN	NaN	NaN	NaN	NaN	NaN	NaN	NaN	NaN	NaN	NaN	NaN	15881	silhouette	2	0	158	529.3666666666667	5.266666666666667
Wes	ID081	16_12_22	NaN	NaN	NaN	NaN	NaN	NaN	NaN	NaN	NaN	NaN	NaN	NaN	15882	silhouette	2	0	159	529.4	5.3
Wes	ID081	16_12_22	NaN	NaN	NaN	NaN	NaN	NaN	NaN	NaN	NaN	NaN	NaN	NaN	15883	silhouette	2	0	160	529.4333333333333	5.333333333333333
Wes	ID081	16_12_22	NaN	NaN	NaN	NaN	NaN	NaN	NaN	NaN	NaN	NaN	NaN	NaN	15884	silhouette	2	0	161	529.4666666666667	5.366666666666666
Wes	ID081	16_12_22	NaN	NaN	NaN	NaN	NaN	NaN	NaN	NaN	NaN	NaN	NaN	NaN	15885	silhouette	2	0	162	529.5	5.4
Wes	ID081	16_12_22	NaN	NaN	NaN	NaN	NaN	NaN	NaN	NaN	NaN	NaN	NaN	NaN	15886	silhouette	2	0	163	529.5333333333333	5.433333333333334
Wes	ID081	16_12_22	NaN	NaN	NaN	NaN	NaN	NaN	NaN	NaN	NaN	NaN	NaN	NaN	15887	silhouette	2	0	164	529.5666666666666	5.466666666666667
Wes	ID081	16_12_22	NaN	NaN	NaN	-0.3340725101112061	0.13716137283972163	NaN	NaN	NaN	NaN	NaN	NaN	NaN	15888	silhouette	2	0	165	529.6	5.5
Wes	ID081	16_12_22	NaN	NaN	NaN	NaN	NaN	NaN	NaN	NaN	NaN	NaN	NaN	NaN	15889	silhouette	2	0	166	529.6333333333333	5.533333333333333
Wes	ID081	16_12_22	NaN	NaN	NaN	NaN	NaN	NaN	NaN	NaN	NaN	NaN	NaN	NaN	15890	silhouette	2	0	167	529.6666666666666	5.566666666666666
Wes	ID081	16_12_22	NaN	NaN	NaN	NaN	NaN	NaN	NaN	NaN	NaN	NaN	NaN	NaN	15891	silhouette	2	0	168	529.7	5.6
Wes	ID081	16_12_22	NaN	NaN	NaN	NaN	NaN	NaN	NaN	NaN	NaN	NaN	NaN	NaN	15892	silhouette	2	0	169	529.7333333333333	5.633333333333333
Wes	ID081	16_12_22	NaN	NaN	NaN	NaN	NaN	NaN	NaN	NaN	NaN	NaN	NaN	NaN	15893	silhouette	2	0	170	529.7666666666667	5.666666666666667
Wes	ID081	16_12_22	NaN	NaN	NaN	NaN	NaN	NaN	NaN	NaN	NaN	NaN	NaN	NaN	15894	silhouette	2	0	171	529.8	5.7
Wes	ID081	16_12_22	NaN	NaN	NaN	NaN	NaN	NaN	NaN	NaN	NaN	NaN	NaN	NaN	15895	silhouette	2	0	172	529.8333333333334	5.733333333333333
Wes	ID081	16_12_22	NaN	NaN	NaN	NaN	NaN	NaN	NaN	NaN	NaN	NaN	NaN	NaN	15896	silhouette	2	0	173	529.8666666666667	5.766666666666667
Wes	ID081	16_12_22	NaN	NaN	NaN	NaN	NaN	NaN	NaN	NaN	NaN	NaN	NaN	NaN	15897	silhouette	2	0	174	529.9	5.8
Wes	ID081	16_12_22	NaN	NaN	NaN	NaN	NaN	NaN	NaN	NaN	NaN	NaN	NaN	NaN	15898	silhouette	2	0	175	529.9333333333333	5.833333333333333
Wes	ID081	16_12_22	NaN	NaN	NaN	NaN	NaN	NaN	NaN	NaN	NaN	NaN	NaN	NaN	15899	silhouette	2	0	176	529.9666666666667	5.866666666666666
Wes	ID081	16_12_22	NaN	NaN	NaN	NaN	NaN	NaN	NaN	NaN	NaN	NaN	NaN	NaN	15900	silhouette	2	0	177	530.0	5.9
Wes	ID081	16_12_22	NaN	NaN	NaN	NaN	NaN	NaN	NaN	NaN	NaN	NaN	NaN	NaN	15901	silhouette	2	0	178	530.0333333333333	5.933333333333334
Wes	ID081	16_12_22	NaN	NaN	NaN	NaN	NaN	NaN	NaN	NaN	NaN	NaN	NaN	NaN	15902	silhouette	2	0	179	530.0666666666666	5.966666666666667
Wes	ID081	16_12_22	NaN	NaN	NaN	NaN	NaN	NaN	NaN	NaN	NaN	NaN	NaN	NaN	15903	silhouette	2	0	180	530.1	6.0
Wes	ID081	16_12_22	NaN	NaN	NaN	NaN	NaN	NaN	NaN	NaN	NaN	NaN	NaN	NaN	15904	silhouette	2	0	181	530.1333333333333	6.033333333333333
Wes	ID081	16_12_22	NaN	NaN	NaN	NaN	NaN	NaN	NaN	NaN	NaN	NaN	NaN	NaN	15905	silhouette	2	0	182	530.1666666666666	6.066666666666666
Wes	ID081	16_12_22	NaN	NaN	NaN	NaN	NaN	NaN	NaN	NaN	NaN	NaN	NaN	NaN	15906	silhouette	2	0	183	530.2	6.1
Wes	ID081	16_12_22	NaN	NaN	NaN	NaN	NaN	NaN	NaN	NaN	NaN	NaN	NaN	NaN	15907	silhouette	2	0	184	530.2333333333333	6.133333333333333
Wes	ID081	16_12_22	NaN	NaN	NaN	NaN	NaN	NaN	NaN	NaN	NaN	NaN	NaN	NaN	15908	silhouette	2	0	185	530.2666666666667	6.166666666666667
Wes	ID081	16_12_22	NaN	NaN	NaN	NaN	NaN	NaN	NaN	NaN	NaN	NaN	NaN	NaN	15909	silhouette	2	0	186	530.3	6.2
Wes	ID081	16_12_22	NaN	NaN	NaN	NaN	NaN	NaN	NaN	NaN	NaN	NaN	NaN	NaN	15910	silhouette	2	0	187	530.3333333333334	6.233333333333333
Wes	ID081	16_12_22	NaN	NaN	NaN	NaN	NaN	NaN	NaN	NaN	NaN	NaN	NaN	NaN	15911	silhouette	2	0	188	530.3666666666667	6.266666666666667
Wes	ID081	16_12_22	NaN	NaN	NaN	NaN	NaN	NaN	NaN	NaN	NaN	NaN	NaN	NaN	15912	silhouette	2	0	189	530.4	6.3
Wes	ID081	16_12_22	NaN	NaN	NaN	NaN	NaN	NaN	NaN	NaN	NaN	NaN	NaN	NaN	15913	silhouette	2	0	190	530.4333333333333	6.333333333333333
Wes	ID081	16_12_22	NaN	NaN	NaN	NaN	NaN	NaN	NaN	NaN	NaN	NaN	NaN	NaN	15914	silhouette	2	0	191	530.4666666666667	6.366666666666666
Wes	ID081	16_12_22	NaN	NaN	NaN	NaN	NaN	NaN	NaN	NaN	NaN	NaN	NaN	NaN	15915	silhouette	2	0	192	530.5	6.4
Wes	ID081	16_12_22	NaN	NaN	NaN	NaN	NaN	NaN	NaN	NaN	NaN	NaN	NaN	NaN	15916	silhouette	2	0	193	530.5333333333333	6.433333333333334
Wes	ID081	16_12_22	NaN	NaN	NaN	NaN	NaN	NaN	NaN	NaN	NaN	NaN	NaN	NaN	15917	silhouette	2	0	194	530.5666666666666	6.466666666666667
Wes	ID081	16_12_22	NaN	NaN	NaN	NaN	NaN	NaN	NaN	NaN	NaN	NaN	NaN	NaN	15918	silhouette	2	0	195	530.6	6.5
Wes	ID081	16_12_22	NaN	NaN	NaN	NaN	NaN	NaN	NaN	NaN	NaN	NaN	NaN	NaN	15919	silhouette	2	0	196	530.6333333333333	6.533333333333333
Wes	ID081	16_12_22	NaN	NaN	NaN	NaN	NaN	NaN	NaN	NaN	NaN	NaN	NaN	NaN	15920	silhouette	2	0	197	530.6666666666666	6.566666666666666
Wes	ID081	16_12_22	NaN	NaN	NaN	NaN	NaN	NaN	NaN	NaN	NaN	NaN	NaN	NaN	15921	silhouette	2	0	198	530.7	6.6
Wes	ID081	16_12_22	NaN	NaN	NaN	NaN	NaN	NaN	NaN	NaN	NaN	NaN	NaN	NaN	15922	silhouette	2	0	199	530.7333333333333	6.633333333333333
Wes	ID081	16_12_22	NaN	NaN	NaN	NaN	NaN	NaN	NaN	NaN	NaN	NaN	NaN	NaN	15923	silhouette	2	0	200	530.7666666666667	6.666666666666667
Wes	ID081	16_12_22	NaN	NaN	NaN	NaN	NaN	NaN	NaN	NaN	NaN	NaN	NaN	NaN	15924	silhouette	2	0	201	530.8	6.7
Wes	ID081	16_12_22	NaN	NaN	NaN	NaN	NaN	NaN	NaN	NaN	NaN	NaN	NaN	NaN	15925	silhouette	2	0	202	530.8333333333334	6.733333333333333
Wes	ID081	16_12_22	NaN	NaN	NaN	NaN	NaN	NaN	NaN	NaN	NaN	NaN	NaN	NaN	15926	silhouette	2	0	203	530.8666666666667	6.766666666666667
Wes	ID081	16_12_22	NaN	NaN	NaN	NaN	NaN	NaN	NaN	NaN	NaN	NaN	NaN	NaN	15927	silhouette	2	0	204	530.9	6.8
Wes	ID081	16_12_22	NaN	NaN	NaN	NaN	NaN	NaN	NaN	NaN	NaN	NaN	NaN	NaN	15928	silhouette	2	0	205	530.9333333333333	6.833333333333333
Wes	ID081	16_12_22	NaN	NaN	NaN	NaN	NaN	NaN	NaN	NaN	NaN	NaN	NaN	NaN	15929	silhouette	2	0	206	530.9666666666667	6.866666666666666
Wes	ID081	16_12_22	NaN	NaN	NaN	NaN	NaN	NaN	NaN	NaN	NaN	NaN	NaN	NaN	15930	silhouette	2	0	207	531.0	6.8999999999999995
Wes	ID081	16_12_22	NaN	NaN	NaN	NaN	NaN	NaN	NaN	NaN	NaN	NaN	NaN	NaN	15931	silhouette	2	0	208	531.0333333333333	6.933333333333334
Wes	ID081	16_12_22	NaN	NaN	NaN	NaN	NaN	NaN	NaN	NaN	NaN	NaN	NaN	NaN	15932	silhouette	2	0	209	531.0666666666666	6.966666666666667
Wes	ID081	16_12_22	NaN	NaN	NaN	NaN	NaN	NaN	NaN	NaN	NaN	NaN	NaN	NaN	15933	silhouette	2	0	210	531.1	7.0
Wes	ID081	16_12_22	NaN	NaN	NaN	NaN	NaN	NaN	NaN	NaN	NaN	NaN	NaN	NaN	15934	silhouette	2	0	211	531.1333333333333	7.033333333333333
Wes	ID081	16_12_22	NaN	NaN	NaN	NaN	NaN	NaN	NaN	NaN	NaN	NaN	NaN	NaN	15935	silhouette	2	0	212	531.1666666666666	7.066666666666666
Wes	ID081	16_12_22	NaN	NaN	NaN	NaN	NaN	NaN	NaN	NaN	NaN	NaN	NaN	NaN	15936	silhouette	2	0	213	531.2	7.1
Wes	ID081	16_12_22	NaN	NaN	NaN	NaN	NaN	NaN	NaN	NaN	NaN	NaN	NaN	NaN	15937	silhouette	2	0	214	531.2333333333333	7.133333333333333
Wes	ID081	16_12_22	NaN	NaN	NaN	NaN	NaN	NaN	NaN	NaN	NaN	NaN	NaN	NaN	15938	silhouette	2	0	215	531.2666666666667	7.166666666666667
Wes	ID081	16_12_22	NaN	NaN	NaN	NaN	NaN	NaN	NaN	NaN	NaN	NaN	NaN	NaN	15939	silhouette	2	0	216	531.3	7.2
Wes	ID081	16_12_22	NaN	NaN	NaN	NaN	NaN	NaN	NaN	NaN	NaN	NaN	NaN	NaN	15940	silhouette	2	0	217	531.3333333333334	7.233333333333333
Wes	ID081	16_12_22	0.04644714372546388	-0.35326353244958497	NaN	NaN	NaN	NaN	NaN	NaN	NaN	NaN	NaN	NaN	15941	silhouette	2	0	218	531.3666666666667	7.266666666666667
Wes	ID081	16_12_22	NaN	NaN	NaN	NaN	NaN	NaN	NaN	NaN	NaN	NaN	NaN	NaN	15942	silhouette	2	0	219	531.4	7.3
Wes	ID081	16_12_22	NaN	NaN	NaN	NaN	NaN	NaN	NaN	NaN	NaN	NaN	NaN	NaN	15943	silhouette	2	0	220	531.4333333333333	7.333333333333333
Wes	ID081	16_12_22	NaN	NaN	NaN	NaN	NaN	NaN	NaN	NaN	NaN	NaN	NaN	NaN	15944	silhouette	2	0	221	531.4666666666667	7.366666666666666
Wes	ID081	16_12_22	NaN	NaN	NaN	NaN	NaN	NaN	NaN	NaN	NaN	NaN	NaN	NaN	15945	silhouette	2	0	222	531.5	7.3999999999999995
Wes	ID081	16_12_22	NaN	NaN	NaN	NaN	NaN	NaN	NaN	NaN	NaN	NaN	NaN	NaN	15946	silhouette	2	0	223	531.5333333333333	7.433333333333334
Wes	ID081	16_12_22	NaN	NaN	NaN	NaN	NaN	NaN	NaN	NaN	NaN	NaN	NaN	NaN	15947	silhouette	2	0	224	531.5666666666666	7.466666666666667
Wes	ID081	16_12_22	NaN	NaN	NaN	NaN	NaN	NaN	NaN	NaN	NaN	NaN	NaN	NaN	15948	silhouette	2	0	225	531.6	7.5
Wes	ID081	16_12_22	NaN	NaN	NaN	NaN	NaN	NaN	NaN	NaN	NaN	NaN	NaN	NaN	15949	silhouette	2	0	226	531.6333333333333	7.533333333333333
Wes	ID081	16_12_22	NaN	NaN	NaN	NaN	NaN	NaN	NaN	NaN	NaN	NaN	NaN	NaN	15950	silhouette	2	0	227	531.6666666666666	7.566666666666666
Wes	ID081	16_12_22	NaN	NaN	NaN	NaN	NaN	NaN	NaN	NaN	NaN	NaN	NaN	NaN	15951	silhouette	2	0	228	531.7	7.6
Wes	ID081	16_12_22	NaN	NaN	NaN	NaN	NaN	NaN	NaN	NaN	NaN	NaN	NaN	NaN	15952	silhouette	2	0	229	531.7333333333333	7.633333333333333
Wes	ID081	16_12_22	NaN	NaN	NaN	NaN	NaN	NaN	NaN	NaN	NaN	NaN	NaN	NaN	15953	silhouette	2	0	230	531.7666666666667	7.666666666666667
Wes	ID081	16_12_22	NaN	NaN	NaN	NaN	NaN	NaN	NaN	NaN	NaN	NaN	NaN	NaN	15954	silhouette	2	0	231	531.8	7.7
Wes	ID081	16_12_22	NaN	NaN	NaN	NaN	NaN	NaN	NaN	NaN	NaN	NaN	NaN	NaN	15955	silhouette	2	0	232	531.8333333333334	7.733333333333333
Wes	ID081	16_12_22	NaN	NaN	NaN	NaN	NaN	NaN	NaN	NaN	NaN	NaN	NaN	NaN	15956	silhouette	2	0	233	531.8666666666667	7.766666666666667
Wes	ID081	16_12_22	NaN	NaN	NaN	NaN	NaN	NaN	NaN	NaN	NaN	NaN	NaN	NaN	15957	silhouette	2	0	234	531.9	7.8
Wes	ID081	16_12_22	NaN	NaN	NaN	NaN	NaN	NaN	NaN	NaN	NaN	NaN	NaN	NaN	15958	silhouette	2	0	235	531.9333333333333	7.833333333333333
Wes	ID081	16_12_22	NaN	NaN	NaN	NaN	NaN	NaN	NaN	NaN	NaN	NaN	NaN	NaN	15959	silhouette	2	0	236	531.9666666666667	7.866666666666666
Wes	ID081	16_12_22	NaN	NaN	NaN	NaN	NaN	NaN	NaN	NaN	NaN	NaN	NaN	NaN	15960	silhouette	2	0	237	532.0	7.8999999999999995
Wes	ID081	16_12_22	NaN	NaN	NaN	NaN	NaN	NaN	NaN	NaN	NaN	NaN	NaN	NaN	15961	silhouette	2	0	238	532.0333333333333	7.933333333333334
Wes	ID081	16_12_22	NaN	NaN	NaN	NaN	NaN	NaN	NaN	NaN	NaN	NaN	NaN	NaN	15962	silhouette	2	0	239	532.0666666666666	7.966666666666667
Wes	ID081	16_12_22	NaN	NaN	NaN	NaN	NaN	NaN	NaN	NaN	NaN	NaN	NaN	NaN	15963	silhouette	2	0	240	532.1	8.0
Wes	ID081	16_12_22	NaN	NaN	NaN	NaN	NaN	NaN	NaN	NaN	NaN	NaN	NaN	NaN	15964	silhouette	2	0	241	532.1333333333333	8.033333333333333
Wes	ID081	16_12_22	NaN	NaN	NaN	NaN	NaN	NaN	NaN	NaN	NaN	NaN	NaN	NaN	15965	silhouette	2	0	242	532.1666666666666	8.066666666666666
Wes	ID081	16_12_22	NaN	NaN	NaN	NaN	NaN	NaN	NaN	NaN	NaN	NaN	NaN	NaN	15966	silhouette	2	0	243	532.2	8.1
Wes	ID081	16_12_22	NaN	NaN	NaN	0.07090951754626462	0.09928697838720701	NaN	NaN	NaN	NaN	NaN	NaN	NaN	15967	silhouette	2	0	244	532.2333333333333	8.133333333333333
Wes	ID081	16_12_22	NaN	NaN	NaN	NaN	NaN	NaN	NaN	NaN	NaN	NaN	NaN	NaN	15968	silhouette	2	0	245	532.2666666666667	8.166666666666666
Wes	ID081	16_12_22	NaN	NaN	NaN	NaN	NaN	NaN	NaN	NaN	NaN	NaN	NaN	NaN	15969	silhouette	2	0	246	532.3	8.2
Wes	ID081	16_12_22	NaN	NaN	NaN	NaN	NaN	NaN	NaN	NaN	NaN	NaN	NaN	NaN	15970	silhouette	2	0	247	532.3333333333334	8.233333333333333
Wes	ID081	16_12_22	NaN	NaN	NaN	NaN	NaN	NaN	NaN	NaN	NaN	NaN	NaN	NaN	15971	silhouette	2	0	248	532.3666666666667	8.266666666666666
Wes	ID081	16_12_22	NaN	NaN	NaN	NaN	NaN	NaN	NaN	NaN	NaN	NaN	NaN	NaN	15972	silhouette	2	0	249	532.4	8.3
Wes	ID081	16_12_22	NaN	NaN	NaN	NaN	NaN	NaN	NaN	NaN	NaN	NaN	NaN	NaN	15973	silhouette	2	0	250	532.4333333333333	8.333333333333334
Wes	ID081	16_12_22	NaN	NaN	NaN	NaN	NaN	NaN	NaN	NaN	NaN	NaN	NaN	NaN	15974	silhouette	2	0	251	532.4666666666667	8.366666666666667
Wes	ID081	16_12_22	NaN	NaN	NaN	NaN	NaN	NaN	NaN	NaN	NaN	NaN	NaN	NaN	15975	silhouette	2	0	252	532.5	8.4
Wes	ID081	16_12_22	NaN	NaN	NaN	NaN	NaN	NaN	NaN	NaN	NaN	NaN	NaN	NaN	15976	silhouette	2	0	253	532.5333333333333	8.433333333333334
Wes	ID081	16_12_22	NaN	NaN	NaN	NaN	NaN	NaN	NaN	NaN	NaN	NaN	NaN	NaN	15977	silhouette	2	0	254	532.5666666666666	8.466666666666667
Wes	ID081	16_12_22	NaN	NaN	NaN	NaN	NaN	NaN	NaN	NaN	NaN	NaN	NaN	NaN	15978	silhouette	2	0	255	532.6	8.5
Wes	ID081	16_12_22	NaN	NaN	NaN	NaN	NaN	NaN	NaN	NaN	NaN	NaN	NaN	NaN	15979	silhouette	2	0	256	532.6333333333333	8.533333333333333
Wes	ID081	16_12_22	-0.5559698605830077	0.09351495031103507	NaN	NaN	NaN	NaN	NaN	NaN	NaN	NaN	NaN	NaN	15980	silhouette	2	0	257	532.6666666666666	8.566666666666666
Wes	ID081	16_12_22	NaN	NaN	NaN	NaN	NaN	NaN	NaN	NaN	NaN	NaN	NaN	NaN	15981	silhouette	2	0	258	532.7	8.6
Wes	ID081	16_12_22	NaN	NaN	NaN	NaN	NaN	NaN	NaN	NaN	NaN	NaN	NaN	NaN	15982	silhouette	2	0	259	532.7333333333333	8.633333333333333
Wes	ID081	16_12_22	NaN	NaN	NaN	NaN	NaN	NaN	NaN	NaN	NaN	NaN	NaN	NaN	15983	silhouette	2	0	260	532.7666666666667	8.666666666666666
Wes	ID081	16_12_22	NaN	NaN	NaN	NaN	NaN	NaN	NaN	NaN	NaN	NaN	NaN	NaN	15984	silhouette	2	0	261	532.8	8.7
Wes	ID081	16_12_22	NaN	NaN	NaN	NaN	NaN	NaN	NaN	NaN	NaN	NaN	NaN	NaN	15985	silhouette	2	0	262	532.8333333333334	8.733333333333333
Wes	ID081	16_12_22	NaN	NaN	NaN	NaN	NaN	NaN	NaN	NaN	NaN	NaN	NaN	NaN	15986	silhouette	2	0	263	532.8666666666667	8.766666666666666
Wes	ID081	16_12_22	NaN	NaN	NaN	NaN	NaN	NaN	NaN	NaN	NaN	NaN	NaN	NaN	15987	silhouette	2	0	264	532.9	8.8
Wes	ID081	16_12_22	NaN	NaN	NaN	NaN	NaN	NaN	NaN	NaN	NaN	NaN	NaN	NaN	15988	silhouette	2	0	265	532.9333333333333	8.833333333333334
Wes	ID081	16_12_22	NaN	NaN	NaN	NaN	NaN	NaN	NaN	NaN	NaN	NaN	NaN	NaN	15989	silhouette	2	0	266	532.9666666666667	8.866666666666667
Wes	ID081	16_12_22	NaN	NaN	NaN	NaN	NaN	NaN	NaN	NaN	NaN	NaN	NaN	NaN	15990	silhouette	2	0	267	533.0	8.9
Wes	ID081	16_12_22	NaN	NaN	NaN	NaN	NaN	NaN	NaN	NaN	NaN	NaN	NaN	NaN	15991	silhouette	2	0	268	533.0333333333333	8.933333333333334
Wes	ID081	16_12_22	NaN	NaN	NaN	NaN	NaN	NaN	NaN	NaN	NaN	NaN	NaN	NaN	15992	silhouette	2	0	269	533.0666666666666	8.966666666666667
Wes	ID081	16_12_22	NaN	NaN	NaN	NaN	NaN	NaN	NaN	NaN	NaN	NaN	NaN	NaN	15993	silhouette	2	0	270	533.1	9.0
Wes	ID081	16_12_22	NaN	NaN	NaN	NaN	NaN	NaN	NaN	NaN	NaN	NaN	NaN	NaN	15994	silhouette	2	0	271	533.1333333333333	9.033333333333333
Wes	ID081	16_12_22	NaN	NaN	NaN	NaN	NaN	NaN	NaN	NaN	NaN	NaN	NaN	NaN	15995	silhouette	2	0	272	533.1666666666666	9.066666666666666
Wes	ID081	16_12_22	NaN	NaN	NaN	NaN	NaN	NaN	NaN	NaN	NaN	NaN	NaN	NaN	15996	silhouette	2	0	273	533.2	9.1
Wes	ID081	16_12_22	NaN	NaN	NaN	NaN	NaN	NaN	NaN	NaN	NaN	NaN	NaN	NaN	15997	silhouette	2	0	274	533.2333333333333	9.133333333333333
Wes	ID081	16_12_22	NaN	NaN	NaN	NaN	NaN	NaN	NaN	NaN	NaN	NaN	NaN	NaN	15998	silhouette	2	0	275	533.2666666666667	9.166666666666666
Wes	ID081	16_12_22	NaN	NaN	NaN	NaN	NaN	NaN	NaN	NaN	NaN	NaN	NaN	NaN	15999	silhouette	2	0	276	533.3	9.2
Wes	ID081	16_12_22	NaN	NaN	NaN	NaN	NaN	NaN	NaN	NaN	NaN	NaN	NaN	NaN	16000	silhouette	2	0	277	533.3333333333334	9.233333333333333
Wes	ID081	16_12_22	NaN	NaN	NaN	NaN	NaN	NaN	NaN	NaN	NaN	NaN	NaN	NaN	16001	silhouette	2	0	278	533.3666666666667	9.266666666666666
Wes	ID081	16_12_22	NaN	NaN	NaN	NaN	NaN	NaN	NaN	NaN	NaN	NaN	NaN	NaN	16002	silhouette	2	0	279	533.4	9.3
Wes	ID081	16_12_22	NaN	NaN	NaN	NaN	NaN	NaN	NaN	NaN	NaN	NaN	NaN	NaN	16003	silhouette	2	0	280	533.4333333333333	9.333333333333334
Wes	ID081	16_12_22	NaN	NaN	NaN	NaN	NaN	NaN	NaN	NaN	NaN	NaN	NaN	NaN	16004	silhouette	2	0	281	533.4666666666667	9.366666666666667
Wes	ID081	16_12_22	NaN	NaN	NaN	NaN	NaN	NaN	NaN	NaN	NaN	NaN	NaN	NaN	16005	silhouette	2	0	282	533.5	9.4
Wes	ID081	16_12_22	NaN	NaN	NaN	NaN	NaN	NaN	NaN	NaN	NaN	NaN	NaN	NaN	16006	silhouette	2	0	283	533.5333333333333	9.433333333333334
Wes	ID081	16_12_22	NaN	NaN	NaN	NaN	NaN	NaN	NaN	NaN	NaN	NaN	NaN	NaN	16007	silhouette	2	0	284	533.5666666666666	9.466666666666667
Wes	ID081	16_12_22	NaN	NaN	NaN	NaN	NaN	NaN	NaN	NaN	NaN	NaN	NaN	NaN	16008	silhouette	2	0	285	533.6	9.5
Wes	ID081	16_12_22	NaN	NaN	NaN	NaN	NaN	NaN	NaN	NaN	NaN	NaN	NaN	NaN	16009	silhouette	2	0	286	533.6333333333333	9.533333333333333
Wes	ID081	16_12_22	NaN	NaN	NaN	NaN	NaN	NaN	NaN	NaN	NaN	NaN	NaN	NaN	16010	silhouette	2	0	287	533.6666666666666	9.566666666666666
Wes	ID081	16_12_22	NaN	NaN	NaN	NaN	NaN	NaN	NaN	NaN	NaN	NaN	NaN	NaN	16011	silhouette	2	0	288	533.7	9.6
Wes	ID081	16_12_22	NaN	NaN	NaN	NaN	NaN	NaN	NaN	NaN	NaN	NaN	NaN	NaN	16012	silhouette	2	0	289	533.7333333333333	9.633333333333333
Wes	ID081	16_12_22	NaN	NaN	NaN	NaN	NaN	NaN	NaN	NaN	NaN	NaN	NaN	NaN	16013	silhouette	2	0	290	533.7666666666667	9.666666666666666
Wes	ID081	16_12_22	NaN	NaN	NaN	NaN	NaN	NaN	NaN	NaN	NaN	NaN	NaN	NaN	16014	silhouette	2	0	291	533.8	9.7
Wes	ID081	16_12_22	NaN	NaN	NaN	NaN	NaN	NaN	NaN	NaN	NaN	NaN	NaN	NaN	16015	silhouette	2	0	292	533.8333333333334	9.733333333333333
Wes	ID081	16_12_22	NaN	NaN	NaN	NaN	NaN	NaN	NaN	NaN	NaN	NaN	NaN	NaN	16016	silhouette	2	0	293	533.8666666666667	9.766666666666666
Wes	ID081	16_12_22	NaN	NaN	NaN	NaN	NaN	NaN	NaN	NaN	NaN	NaN	NaN	NaN	16017	silhouette	2	0	294	533.9	9.8
Wes	ID081	16_12_22	NaN	NaN	NaN	NaN	NaN	NaN	NaN	NaN	NaN	NaN	NaN	NaN	16018	silhouette	2	0	295	533.9333333333333	9.833333333333334
Wes	ID081	16_12_22	NaN	NaN	NaN	NaN	NaN	NaN	NaN	NaN	NaN	NaN	NaN	NaN	16019	silhouette	2	0	296	533.9666666666667	9.866666666666667
Wes	ID081	16_12_22	NaN	NaN	NaN	NaN	NaN	NaN	NaN	NaN	NaN	NaN	NaN	NaN	16020	silhouette	2	0	297	534.0	9.9
Wes	ID081	16_12_22	NaN	NaN	NaN	NaN	NaN	NaN	NaN	NaN	NaN	NaN	NaN	NaN	16021	silhouette	2	0	298	534.0333333333333	9.933333333333334
Wes	ID081	16_12_22	NaN	NaN	NaN	NaN	NaN	NaN	NaN	NaN	NaN	NaN	NaN	NaN	16022	silhouette	2	0	299	534.0666666666666	9.966666666666667
Wes	ID081	16_12_22	NaN	NaN	NaN	NaN	NaN	NaN	NaN	NaN	NaN	NaN	NaN	NaN	16023	silhouette	2	0	300	534.1	10.0
Wes	ID081	16_12_22	NaN	NaN	NaN	NaN	NaN	NaN	NaN	NaN	NaN	NaN	NaN	NaN	16024	silhouette	2	0	301	534.1333333333333	10.033333333333333
Wes	ID081	16_12_22	NaN	NaN	NaN	NaN	NaN	NaN	NaN	NaN	NaN	NaN	NaN	NaN	16025	silhouette	2	0	302	534.1666666666666	10.066666666666666
Wes	ID081	16_12_22	NaN	NaN	NaN	NaN	NaN	NaN	NaN	NaN	NaN	NaN	NaN	NaN	16026	silhouette	2	0	303	534.2	10.1
Wes	ID081	16_12_22	NaN	NaN	NaN	NaN	NaN	NaN	NaN	NaN	NaN	NaN	NaN	NaN	16027	silhouette	2	0	304	534.2333333333333	10.133333333333333
Wes	ID081	16_12_22	NaN	NaN	NaN	NaN	NaN	NaN	NaN	NaN	NaN	NaN	NaN	NaN	16028	silhouette	2	0	305	534.2666666666667	10.166666666666666
Wes	ID081	16_12_22	NaN	NaN	NaN	NaN	NaN	NaN	NaN	NaN	NaN	NaN	NaN	NaN	16029	silhouette	2	0	306	534.3	10.2
Wes	ID081	16_12_22	NaN	NaN	NaN	NaN	NaN	NaN	NaN	NaN	NaN	NaN	NaN	NaN	16030	silhouette	2	0	307	534.3333333333334	10.233333333333333
Wes	ID081	16_12_22	NaN	NaN	NaN	NaN	NaN	NaN	NaN	NaN	NaN	NaN	NaN	NaN	16031	silhouette	2	0	308	534.3666666666667	10.266666666666666
Wes	ID081	16_12_22	NaN	NaN	NaN	NaN	NaN	NaN	NaN	NaN	NaN	NaN	NaN	NaN	16032	silhouette	2	0	309	534.4	10.3
Wes	ID081	16_12_22	NaN	NaN	NaN	NaN	NaN	NaN	NaN	NaN	NaN	NaN	NaN	NaN	16033	silhouette	2	0	310	534.4333333333333	10.333333333333334
Wes	ID081	16_12_22	NaN	NaN	NaN	NaN	NaN	NaN	NaN	NaN	NaN	NaN	NaN	NaN	16034	silhouette	2	0	311	534.4666666666667	10.366666666666667
Wes	ID081	16_12_22	NaN	NaN	NaN	NaN	NaN	NaN	NaN	NaN	NaN	NaN	NaN	NaN	16035	silhouette	2	0	312	534.5	10.4
Wes	ID081	16_12_22	NaN	NaN	NaN	NaN	NaN	NaN	NaN	NaN	NaN	NaN	NaN	NaN	16036	silhouette	2	0	313	534.5333333333333	10.433333333333334
Wes	ID081	16_12_22	NaN	NaN	NaN	NaN	NaN	NaN	NaN	NaN	NaN	NaN	NaN	NaN	16037	silhouette	2	0	314	534.5666666666666	10.466666666666667
Wes	ID081	16_12_22	NaN	NaN	NaN	NaN	NaN	NaN	NaN	NaN	NaN	NaN	NaN	NaN	16038	silhouette	2	0	315	534.6	10.5
Wes	ID081	16_12_22	NaN	NaN	NaN	NaN	NaN	NaN	NaN	NaN	NaN	NaN	NaN	NaN	16039	silhouette	2	0	316	534.6333333333333	10.533333333333333
Wes	ID081	16_12_22	NaN	NaN	NaN	NaN	NaN	NaN	NaN	NaN	NaN	NaN	NaN	NaN	16040	silhouette	2	0	317	534.6666666666666	10.566666666666666
Wes	ID081	16_12_22	NaN	NaN	NaN	NaN	NaN	NaN	NaN	NaN	NaN	NaN	NaN	NaN	16041	silhouette	2	0	318	534.7	10.6
Wes	ID081	16_12_22	NaN	NaN	NaN	NaN	NaN	NaN	NaN	NaN	NaN	NaN	NaN	NaN	16042	silhouette	2	0	319	534.7333333333333	10.633333333333333
Wes	ID081	16_12_22	NaN	NaN	NaN	-0.6867437498365478	-0.5104514219832764	NaN	NaN	NaN	NaN	NaN	NaN	NaN	16043	silhouette	2	0	320	534.7666666666667	10.666666666666666
Wes	ID081	16_12_22	NaN	NaN	NaN	-0.7099759196397094	-0.42988096293939215	0.08385304159245009	NaN	NaN	NaN	NaN	NaN	NaN	16044	silhouette	2	0	321	534.8	10.7
Wes	ID081	16_12_22	NaN	NaN	NaN	NaN	NaN	NaN	NaN	NaN	NaN	NaN	NaN	NaN	16045	silhouette	2	0	322	534.8333333333334	10.733333333333333
Wes	ID081	16_12_22	NaN	NaN	NaN	-0.7107258779505614	-0.0785198600924073	NaN	NaN	NaN	NaN	NaN	NaN	NaN	16046	silhouette	2	0	323	534.8666666666667	10.766666666666666
Wes	ID081	16_12_22	NaN	NaN	NaN	-0.6915905509965209	-0.08166521005487071	0.019392110870774183	NaN	NaN	NaN	NaN	NaN	NaN	16047	silhouette	2	0	324	534.9	10.8
Wes	ID081	16_12_22	NaN	NaN	NaN	-0.7722051919968872	-0.06764031677911375	0.08182553375942202	NaN	NaN	NaN	NaN	NaN	NaN	16048	silhouette	2	0	325	534.9333333333333	10.833333333333334
Wes	ID081	16_12_22	NaN	NaN	NaN	-0.7736251757578735	-0.06420539259912106	0.0037168613108055615	NaN	NaN	NaN	NaN	NaN	NaN	16049	silhouette	2	0	326	534.9666666666667	10.866666666666667
Wes	ID081	16_12_22	NaN	NaN	NaN	-0.8196866083482055	0.01946728833227529	0.09551320906827997	NaN	NaN	NaN	NaN	NaN	NaN	16050	silhouette	2	0	327	535.0	10.9
Wes	ID081	16_12_22	NaN	NaN	NaN	-0.8066299079279785	-0.001978633344055236	0.025107866942670764	NaN	NaN	NaN	NaN	NaN	NaN	16051	silhouette	2	0	328	535.0333333333333	10.933333333333334
Wes	ID081	16_12_22	NaN	NaN	NaN	-0.8748918413706664	0.07152465829016119	0.10031164158959133	NaN	NaN	NaN	NaN	NaN	NaN	16052	silhouette	2	0	329	535.0666666666666	10.966666666666667
Wes	ID081	16_12_22	NaN	NaN	NaN	-0.8760445445618896	0.07555656582342518	0.004193447627411962	NaN	NaN	NaN	NaN	NaN	NaN	16053	silhouette	2	0	330	535.1	11.0
Wes	ID081	16_12_22	NaN	NaN	NaN	-0.8592174613636474	0.15586598651892092	0.08205335935479233	NaN	NaN	NaN	NaN	NaN	NaN	16054	silhouette	2	0	331	535.1333333333333	11.033333333333333
Wes	ID081	16_12_22	NaN	NaN	NaN	NaN	NaN	NaN	NaN	NaN	NaN	NaN	NaN	NaN	16055	silhouette	2	0	332	535.1666666666666	11.066666666666666
Wes	ID081	16_12_22	NaN	NaN	NaN	NaN	NaN	NaN	NaN	NaN	NaN	NaN	NaN	NaN	16056	silhouette	2	0	333	535.2	11.1
Wes	ID081	16_12_22	NaN	NaN	NaN	NaN	NaN	NaN	NaN	NaN	NaN	NaN	NaN	NaN	16057	silhouette	2	0	334	535.2333333333333	11.133333333333333
Wes	ID081	16_12_22	NaN	NaN	NaN	NaN	NaN	NaN	NaN	NaN	NaN	NaN	NaN	NaN	16058	silhouette	2	0	335	535.2666666666667	11.166666666666666
Wes	ID081	16_12_22	NaN	NaN	NaN	NaN	NaN	NaN	NaN	NaN	NaN	NaN	NaN	NaN	16059	silhouette	2	0	336	535.3	11.2
Wes	ID081	16_12_22	NaN	NaN	NaN	NaN	NaN	NaN	NaN	NaN	NaN	NaN	NaN	NaN	16060	silhouette	2	0	337	535.3333333333334	11.233333333333333
Wes	ID081	16_12_22	NaN	NaN	NaN	NaN	NaN	NaN	NaN	NaN	NaN	NaN	NaN	NaN	16061	silhouette	2	0	338	535.3666666666667	11.266666666666666
Wes	ID081	16_12_22	-1.0923093441247254	0.39076596518164064	NaN	-0.5938757093458251	0.21489729590490714	NaN	-0.8430925267352752	0.3028316305432739	NaN	0.895830343923652	0.5285507327703511	NaN	16062	silhouette	2	0	339	535.4	11.3
Wes	ID081	16_12_22	-1.0894482179043274	0.3954798962009276	0.005514271384656753	-0.5955445712836913	0.2290210919089355	0.014222050264679344	-0.8424963945940094	0.31225049405493155	0.009437709647000499	0.898499051719841	0.521199909508321	-0.007350823262030182	16063	silhouette	2	0	340	535.4333333333333	11.333333333333334
Wes	ID081	16_12_22	NaN	NaN	NaN	-0.5844610613602905	0.24954746141577133	0.023327581043761998	NaN	NaN	NaN	NaN	NaN	NaN	16064	silhouette	2	0	341	535.4666666666667	11.366666666666667
Wes	ID081	16_12_22	NaN	NaN	NaN	-0.5884154680671385	0.2380048644840087	0.012201183398847031	NaN	NaN	NaN	NaN	NaN	NaN	16065	silhouette	2	0	342	535.5	11.4
Wes	ID081	16_12_22	-0.9136292026612548	0.33002315218969724	NaN	-0.5756598534934692	0.255151516989502	0.021370853873819498	-0.7446445280773619	0.2925873345895996	NaN	0.8000642608927131	0.3461633180082022	NaN	16066	silhouette	2	0	343	535.5333333333333	11.433333333333334
Wes	ID081	16_12_22	-0.9071013793919067	0.32469245727148444	0.008427857672439788	-0.5686290855305176	0.2553436476993407	0.007033392663468246	-0.7378652324612122	0.29001805248541257	0.007249831693359731	0.7928149670903484	0.34550361951919406	-0.0006596984890081536	16067	silhouette	2	0	344	535.5666666666666	11.466666666666667
Wes	ID081	16_12_22	-0.8799524183457641	0.30796833019201664	0.03188671372931299	-0.5578310964341431	0.23034006517858874	0.027235559612342766	-0.7188917573899536	0.2691541976853027	0.028200943129614277	0.7676257818591262	0.3313431658554091	-0.014160453663784933	16068	silhouette	2	0	345	535.6	11.5
Wes	ID081	16_12_22	-0.8743187730213623	0.3157163050705567	0.009579617652059096	-0.5656457090525513	0.2510350557303467	0.022121274925128873	-0.7199822410369567	0.2833756804004517	0.014263229830640154	0.7737416905214669	0.315377114635961	-0.015966051219448107	16069	silhouette	2	0	346	535.6333333333333	11.533333333333333
Wes	ID081	16_12_22	-0.8422994200825195	0.31036210048742663	0.03246392566126584	-0.5791082349299317	0.24154039381628412	0.0164738643876137	-0.7107038275062256	0.27595124715185537	0.01188323048291653	0.7623968922002917	0.27204048825708377	-0.04333662637887725	16070	silhouette	2	0	347	535.6666666666666	11.566666666666666
Wes	ID081	16_12_22	-0.8390990250770263	0.3145322286368408	0.005256662151377279	-0.5884842946378783	0.23885769784582522	0.009752299898839082	-0.7137916598574523	0.276694963241333	0.003176133223123672	0.7655446664729495	0.26179071359299044	-0.010249774664093325	16071	silhouette	2	0	348	535.7	11.6
Wes	ID081	16_12_22	-0.7835832212742309	0.3264764354996337	0.05678616512366073	-0.5761430987092284	0.2654219978458252	0.029291076310701256	-0.6798631599917296	0.29594921667272944	0.039011144283893844	0.7414848988099099	0.21623840733552868	-0.04555230625746176	16072	silhouette	2	0	349	535.7333333333333	11.633333333333333
Wes	ID081	16_12_22	-0.7819045501313476	0.3264757869571533	0.0016786712681630743	-0.5625365964011839	0.2708718624448241	0.014657350688519446	-0.6722205732662658	0.2986738247009887	0.008113730385210636	0.7355858567726435	0.2263053148844102	0.01006690754888151	16073	silhouette	2	0	350	535.7666666666667	11.666666666666666
Wes	ID081	16_12_22	-0.7489148965739135	0.33271395494116196	0.033574275593618336	-0.5321802685178831	0.26808848025427245	0.030483665445237135	-0.6405475825458984	0.3004012175977172	0.03172006033084033	0.7074899978371323	0.22616443349273915	-0.0001408813916710383	16074	silhouette	2	0	351	535.8	11.7
Wes	ID081	16_12_22	-0.7446689700220946	0.33783338714636235	0.006651050923507013	-0.5221002970151978	0.24904678662084967	0.02154511364379596	-0.6333846335186462	0.293440086883606	0.009988252078614953	0.6980567158675632	0.2396244449903389	0.013460011497599733	16075	silhouette	2	0	352	535.8333333333334	11.733333333333333
Wes	ID081	16_12_22	-0.713824451786621	0.3347821569113769	0.030995069142128955	-0.49170213814190666	0.2799611853085937	0.043356061964973686	-0.6027632949642638	0.3073716711099853	0.03364157270281521	0.6766098831358592	0.2287873710377258	-0.010837073952613074	16076	silhouette	2	0	353	535.8666666666667	11.766666666666666
Wes	ID081	16_12_22	-0.7123128614002685	0.33405805923193355	0.0016760736694693976	-0.49561706482525625	0.2681891664743652	0.012405929161873908	-0.6039649631127624	0.30112361285314937	0.006362565388263738	0.6748696962270078	0.22648571541354906	-0.0023016556241767516	16077	silhouette	2	0	354	535.9	11.8
Wes	ID081	16_12_22	-0.6830699188203124	0.3404792783310546	0.02993963502538943	-0.4668275345069579	0.2642170059171143	0.02906226273779795	-0.5749487266636352	0.30234814212408445	0.02904206345298204	0.6496002134682693	0.22929610325354977	0.0028103878400007054	16078	silhouette	2	0	355	535.9333333333333	11.833333333333334
Wes	ID081	16_12_22	-0.6687218892536622	0.3409272590494383	0.014355021392164966	-0.45788299875195304	0.2587475229080811	0.010484272233143459	-0.5633024440028076	0.2998373909787597	0.0119138478725239	0.6381317296988811	0.22628863599450766	-0.003007467259042107	16079	silhouette	2	0	356	535.9666666666667	11.866666666666667
Wes	ID081	16_12_22	-0.6622491920951536	0.35746233599584953	0.017756817792878982	-0.4365705957587891	0.2788909280802001	0.029325335347974688	-0.5494098939269714	0.3181766320380248	0.02300718822975663	0.6348918023725827	0.23896504971689722	0.012676413722389562	16080	silhouette	2	0	357	536.0	11.9
Wes	ID081	16_12_22	-0.6511824632084351	0.34372263927587876	0.017642328480359574	-0.43721954357830795	0.2712489898972168	0.007669442774087079	-0.5442010033933715	0.3074858145865478	0.011892271371434147	0.6250618035573003	0.22590387520117816	-0.01306117451571906	16081	silhouette	2	0	358	536.0333333333333	11.933333333333334
Wes	ID081	16_12_22	-0.6272891854142455	0.3561890849710694	0.026949972022646894	-0.429482512854126	0.28319287248876956	0.014230881061541236	-0.5283858491341857	0.3196909787299195	0.019977115307483417	0.6175709898032358	0.21084574158864913	-0.015058133612529029	16082	silhouette	2	0	359	536.0666666666666	11.966666666666667
Wes	ID081	16_12_22	-0.6122542682929686	0.35257038006567387	0.015464273601951021	-0.4100811213474731	0.28928852326269516	0.020336443906250723	-0.5111676948202208	0.3209294516641845	0.017262637492237824	0.6035628593388535	0.21184563895978037	0.0009998973711312364	16083	silhouette	2	0	360	536.1	12.0
Wes	ID081	16_12_22	-0.5939804489564209	0.350779105734619	0.018361403455996517	-0.39807124955853257	0.2737619298734131	0.01962936888091127	-0.4960258492574767	0.31227051780401605	0.017442838720826543	0.5861352398731792	0.2105042987360531	-0.0013413402237272554	16084	silhouette	2	1	361	536.1333333333333	12.033333333333333
Wes	ID081	16_12_22	-0.578379840656555	0.3487940793375244	0.0157263889409809	-0.39442676508953856	0.2807849963944091	0.007912378302575913	-0.4864033028730468	0.31478953786596675	0.009946801545874727	0.5793795182742291	0.19612233267358412	-0.014381966062468998	16085	silhouette	2	1	362	536.1666666666666	12.066666666666666
Wes	ID081	16_12_22	-0.554041581652954	0.32452286341284164	0.03437212204372807	-0.368689032480896	0.26257343713598624	0.03152922089835126	-0.461365307066925	0.29354815027441394	0.032834399351928834	0.5468349505056237	0.19543105920147832	-0.0006912734721057912	16086	silhouette	2	1	363	536.2	12.1
Wes	ID081	16_12_22	-0.5598878678431396	0.33288695364782717	0.010204757110119507	-0.35739280062390133	0.2664056746530761	0.011928574875246937	-0.45864033423352046	0.2996463141504516	0.006679302328971472	0.5478493130138857	0.21312909868176555	0.017698039480287225	16087	silhouette	2	1	364	536.2333333333333	12.133333333333333
Wes	ID081	16_12_22	-0.5634280991083984	0.32747470451269534	0.0064672774884221036	-0.3489187013706665	0.2657071944016114	0.008502836751070865	-0.45617340023953246	0.29659094945715336	0.003926960241681494	0.5441142916575454	0.2232252383202386	0.010096139638473056	16088	silhouette	2	1	365	536.2666666666667	12.166666666666666
Wes	ID081	16_12_22	-0.5500682861463622	0.3264496831223145	0.013399077252980156	-0.35039073066571036	0.2659273745737305	0.0014884050368302764	-0.45022950840603626	0.2961885288480225	0.005957498843890447	0.5389195254030947	0.20864821109891832	-0.014577027221320288	16089	silhouette	2	1	366	536.3	12.2
Wes	ID081	16_12_22	-0.5576006206501465	0.31584714851599127	0.013005760383583156	-0.33809931037243657	0.27508803711035146	0.015329603743598642	-0.4478499655112915	0.29546759281317136	0.0024863574067854805	0.5365358236047945	0.2232535114532554	0.014605300354337075	16090	silhouette	2	1	367	536.3333333333334	12.233333333333333
Wes	ID081	16_12_22	-0.5512635499378662	0.31711180635290526	0.0064620294534231725	NaN	NaN	NaN	NaN	NaN	NaN	NaN	NaN	NaN	16091	silhouette	2	1	368	536.3666666666667	12.266666666666666
Wes	ID081	16_12_22	-0.5498892073539428	0.31371620006079093	0.0036631898161345352	NaN	NaN	NaN	NaN	NaN	NaN	NaN	NaN	NaN	16092	silhouette	2	1	369	536.4	12.3
Wes	ID081	16_12_22	NaN	NaN	NaN	-0.2523459430280761	0.22195651866918942	NaN	NaN	NaN	NaN	NaN	NaN	NaN	16093	silhouette	2	1	370	536.4333333333333	12.333333333333334
Wes	ID081	16_12_22	NaN	NaN	NaN	NaN	NaN	NaN	NaN	NaN	NaN	NaN	NaN	NaN	16094	silhouette	2	1	371	536.4666666666667	12.366666666666667
Wes	ID081	16_12_22	NaN	NaN	NaN	NaN	NaN	NaN	NaN	NaN	NaN	NaN	NaN	NaN	16095	silhouette	2	1	372	536.5	12.4
Wes	ID081	16_12_22	NaN	NaN	NaN	NaN	NaN	NaN	NaN	NaN	NaN	NaN	NaN	NaN	16096	silhouette	2	1	373	536.5333333333333	12.433333333333334
Wes	ID081	16_12_22	NaN	NaN	NaN	NaN	NaN	NaN	NaN	NaN	NaN	NaN	NaN	NaN	16097	silhouette	2	1	374	536.5666666666666	12.466666666666667
Wes	ID081	16_12_22	-0.18394335693493646	-0.03212256356500243	NaN	NaN	NaN	NaN	NaN	NaN	NaN	NaN	NaN	NaN	16098	silhouette	2	1	375	536.6	12.5
Wes	ID081	16_12_22	-0.18382629501721182	-0.027318890479980595	0.004805099228980036	NaN	NaN	NaN	NaN	NaN	NaN	NaN	NaN	NaN	16099	silhouette	2	1	376	536.6333333333333	12.533333333333333
Wes	ID081	16_12_22	-0.1822699551997069	-0.02180935997277844	0.005725130569457997	NaN	NaN	NaN	NaN	NaN	NaN	NaN	NaN	NaN	16100	silhouette	2	1	377	536.6666666666666	12.566666666666666
Wes	ID081	16_12_22	-0.18483461643872068	-0.018338036346069453	0.004315967445689057	-0.12732786828869624	-0.02653131670526121	NaN	-0.15608124236370846	-0.02243467652566533	NaN	0.15768534785645094	0.0580874851050952	NaN	16101	silhouette	2	1	378	536.7	12.6
Wes	ID081	16_12_22	-0.21900858963330072	-0.027244551298156727	0.035315527073733866	NaN	NaN	NaN	NaN	NaN	NaN	NaN	NaN	NaN	16102	silhouette	2	1	379	536.7333333333333	12.633333333333333
Wes	ID081	16_12_22	-0.220056472146118	-0.031113917872253483	0.004008747366123929	NaN	NaN	NaN	NaN	NaN	NaN	NaN	NaN	NaN	16103	silhouette	2	1	380	536.7666666666667	12.666666666666666
Wes	ID081	16_12_22	-0.2477858787122802	-0.019113936356140115	0.030214558492531064	NaN	NaN	NaN	NaN	NaN	NaN	NaN	NaN	NaN	16104	silhouette	2	1	381	536.8	12.7
Wes	ID081	16_12_22	-0.251360807000244	-0.011437382218261849	0.008468151846528243	NaN	NaN	NaN	NaN	NaN	NaN	NaN	NaN	NaN	16105	silhouette	2	1	382	536.8333333333334	12.733333333333333
Wes	ID081	16_12_22	-0.2736270538465575	-0.005908152233215391	0.022942496220954317	NaN	NaN	NaN	NaN	NaN	NaN	NaN	NaN	NaN	16106	silhouette	2	1	383	536.8666666666667	12.766666666666666
Wes	ID081	16_12_22	-0.2712704126081542	-0.011692259413085937	0.006245770872740449	NaN	NaN	NaN	NaN	NaN	NaN	NaN	NaN	NaN	16107	silhouette	2	1	384	536.9	12.8
Wes	ID081	16_12_22	-0.2396993646589356	-0.01738386822167981	0.03207998565214648	NaN	NaN	NaN	NaN	NaN	NaN	NaN	NaN	NaN	16108	silhouette	2	1	385	536.9333333333333	12.833333333333334
Wes	ID081	16_12_22	-0.2548365082886963	-0.017732621940551807	0.01514116066965912	NaN	NaN	NaN	NaN	NaN	NaN	NaN	NaN	NaN	16109	silhouette	2	1	386	536.9666666666667	12.866666666666667
Wes	ID081	16_12_22	-0.22020596118786617	-0.024071232941223153	0.03520586289129477	NaN	NaN	NaN	NaN	NaN	NaN	NaN	NaN	NaN	16110	silhouette	2	1	387	537.0	12.9
Wes	ID081	16_12_22	-0.21849802456555167	-0.03354360120751965	0.009625113405990805	-0.10056543856091293	-0.06682347752496343	NaN	-0.1595317315632323	-0.050183539366241536	NaN	0.1672386348870569	0.12253834097720545	NaN	16111	silhouette	2	1	388	537.0333333333333	12.933333333333334
Wes	ID081	16_12_22	-0.20503525548474122	-0.03879120162042238	0.014449341210474715	-0.07248906176770009	-0.07535221648217783	0.029343181866232013	-0.13876215862622066	-0.0570717090513001	0.0218820026870487	0.15004038336609474	0.13749618640746694	0.01495784543026149	16112	silhouette	2	1	389	537.0666666666666	12.966666666666667
Wes	ID081	16_12_22	-0.2038036733143309	-0.04736096088952646	0.008657803911666508	-0.06415091323193356	-0.08840259361322023	0.015486673763818364	-0.13397729327313224	-0.06788177725137334	0.01182169661839707	0.15019271219203664	0.14555861024088615	0.008062423833419208	16113	silhouette	2	1	390	537.1	13.0
Wes	ID081	16_12_22	-0.1780913959980468	-0.05757218117669671	0.02766568677156987	-0.026901065188110307	-0.08442419083459485	0.03746169867954331	-0.10249623059307855	-0.07099818600564578	0.031634938137906556	0.12468448059755395	0.1535563302279847	0.007997719987098556	16114	silhouette	2	1	391	537.1333333333333	13.033333333333333
Wes	ID081	16_12_22	-0.17224883892712395	-0.045800729817138786	0.013141633849618119	-0.01858010302807611	-0.07930111057794198	0.009771610030329054	-0.09541447097760003	-0.06255092019754038	0.011023049436712559	0.11409004728500353	0.15727795746362586	0.0037216272356411506	16115	silhouette	2	1	392	537.1666666666666	13.066666666666666
Wes	ID081	16_12_22	-0.14619996806347646	-0.05492726280572513	0.027601399922154997	0.03197605322314456	-0.06893229446801752	0.05160850009852319	-0.05711195742016595	-0.061929778636871324	0.03830754966916851	0.08424412835548085	0.17872558706965333	0.021447629606027474	16116	silhouette	2	1	393	537.2	13.1
Wes	ID081	16_12_22	-0.1347621107423096	-0.04658060214990245	0.01415949590214386	0.029712964237548878	-0.06154053154687511	0.007730441826900986	-0.05252457325238036	-0.05406056684838878	0.009108709440686015	0.07537490088427169	0.1651540183501221	-0.013571568719531218	16117	silhouette	2	1	394	537.2333333333333	13.133333333333333
Wes	ID081	16_12_22	-0.05007202879467765	-0.05513755270501708	0.08512127456223438	0.05370238845446784	-0.074700755560547	0.027362090021585055	0.0018151798298950972	-0.06491915413278204	0.055414056726208485	0.06494452595200592	0.10560231333340364	-0.05955170501671847	16118	silhouette	2	1	395	537.2666666666667	13.166666666666666
Wes	ID081	16_12_22	-0.057290955144775335	-0.06317372364831542	0.010802450697783685	0.08263354423693858	-0.09967815317864992	0.038221488284503044	0.012671294546081624	-0.08142593841348267	0.019756749581360467	0.08240597764719396	0.14460787980797732	0.03900556647457368	16119	silhouette	2	1	396	537.3	13.2
Wes	ID081	16_12_22	-0.008554122686889487	-0.07911335752984616	0.05127719538259946	0.11002279027209472	-0.09658857786950681	0.027562951111323016	0.050734333792602615	-0.08785096769967649	0.03860150201754649	0.10144833735034212	0.1198576973448189	-0.024750182463158424	16120	silhouette	2	1	397	537.3333333333334	13.233333333333333
Wes	ID081	16_12_22	0.004570431490356519	-0.07288208030969234	0.014528686731631097	0.10922086749499527	-0.08218534112420661	0.014425543625167014	0.05689564949267589	-0.07753371071694948	0.01201697144889671	0.09616959617640618	0.10506314490697423	-0.014794552437844666	16121	silhouette	2	1	398	537.3666666666667	13.266666666666666
Wes	ID081	16_12_22	0.07779347170520023	-0.10718219501672377	0.0808585894461444	NaN	NaN	NaN	NaN	NaN	NaN	NaN	NaN	NaN	16122	silhouette	2	1	399	537.4	13.299999999999999
Wes	ID081	16_12_22	0.06703690825976572	-0.10500617285913094	0.010974458054318358	NaN	NaN	NaN	NaN	NaN	NaN	NaN	NaN	NaN	16123	silhouette	2	1	400	537.4333333333333	13.333333333333334
Wes	ID081	16_12_22	0.0884169218065185	-0.06927618411828607	0.04163816848373898	0.2499140518516847	-0.08972991686730958	NaN	0.1691654868291016	-0.07950305049279782	NaN	0.18691628332434632	0.1627872175454627	NaN	16124	silhouette	2	1	401	537.4666666666667	13.366666666666667
Wes	ID081	16_12_22	0.10154779927294921	-0.06430680842950443	0.014039752055313222	0.2623051044835205	-0.09665124328668218	0.01419305973807024	0.18192645187823486	-0.0804790258580933	0.012798232569338017	0.1989324194194384	0.1639788817036968	0.0011916641582341014	16125	silhouette	2	1	402	537.5	13.4
Wes	ID081	16_12_22	0.11969385574084468	-0.05786232286889659	0.01925644721844956	0.28976714941210946	-0.09671828636560065	0.02746212676458742	0.20473050257647707	-0.07729030461724862	0.02302591304161064	0.21883411496620897	0.17445547030531738	0.010476588601620596	16126	silhouette	2	1	403	537.5333333333333	13.433333333333334
Wes	ID081	16_12_22	0.14332204179614272	-0.06781331548577896	0.025638124547732195	0.3042384020500488	-0.08885243889123529	0.016470844222475262	0.22378022192309577	-0.07833287718850712	0.019078227505491156	0.23709413188136844	0.16228591963271155	-0.012169550672605833	16127	silhouette	2	1	404	537.5666666666666	13.466666666666667
Wes	ID081	16_12_22	0.1812982574180908	-0.06992448339532475	0.038034852213555265	0.3064457163823242	-0.08819692457910167	0.002302593228271195	0.2438719869002075	-0.07906070398721321	0.020104943465337286	0.2563671993637422	0.12647437919206828	-0.035811540440643275	16128	silhouette	2	1	405	537.6	13.5
Wes	ID081	16_12_22	0.1753425296843263	-0.06890675810784908	0.00604205739789844	0.306475711472046	-0.08857397096368413	0.0003782375993130896	0.24090912057818614	-0.0787403645357666	0.0029801332531149524	0.2534506843253347	0.13259981382825495	0.006125434636186672	16129	silhouette	2	1	406	537.6333333333333	13.533333333333333
Wes	ID081	16_12_22	0.13891778981127945	-0.06290506492578118	0.03691587728702663	0.30342204920275884	-0.08985159965020761	0.00331016439402875	0.22116991950701914	-0.0763783322879944	0.019880021510739778	0.2339867153020372	0.16669663191436668	0.03409681808611173	16130	silhouette	2	1	407	537.6666666666666	13.566666666666666
Wes	ID081	16_12_22	0.09105989455004893	-0.06772551904748547	0.048100051109893495	0.28713179704272473	-0.07440339883325198	0.02245037246725507	0.18909584579638683	-0.07106445894036872	0.03251128195487962	0.20200840631503003	0.19618558822077253	0.029488956306405856	16131	silhouette	2	1	408	537.7	13.6
Wes	ID081	16_12_22	0.07224081312304698	-0.06524678968713382	0.01898162071578713	0.27263217067126466	-0.04637185253900156	0.03155957465744183	0.17243649189715582	-0.05580932111306769	0.02258878709603007	0.1812429972740999	0.20127831336824037	0.005092725147467836	16132	silhouette	2	1	409	537.7333333333333	13.633333333333333
Wes	ID081	16_12_22	0.06378187355029308	-0.06846015554223639	0.009048722496255534	0.25679589824755866	-0.048940729304138175	0.016043274357570834	0.16028888589892587	-0.05870044242318728	0.012486909702486835	0.17069935232272207	0.19399850960896892	-0.007279803759271453	16133	silhouette	2	1	410	537.7666666666667	13.666666666666666
Wes	ID081	16_12_22	0.03625465010241702	-0.03164945182550061	0.045964942498284526	0.2528480580333252	-0.0342352717629395	0.01522615919571038	0.14455135406787112	-0.032942361794220054	0.03018523854174153	0.1482575231259322	0.2166088429032242	0.022610333294255297	16134	silhouette	2	1	411	537.8	13.7
Wes	ID081	16_12_22	0.0424046163090821	-0.05748365512811282	0.026556131959000022	0.23734902769946298	-0.04479629965051268	0.018755139331182807	0.13987682200427254	-0.05113997738931275	0.018788413008031628	0.14893227528442035	0.19535683382302513	-0.021252009080199086	16135	silhouette	2	1	412	537.8333333333334	13.733333333333333
Wes	ID081	16_12_22	-0.012511204631469708	-0.026197560531250108	0.06320258780064777	0.21230280351062025	-0.030658397847534324	0.02876097379277046	0.09989579943957527	-0.028427979189392216	0.0459817031823749	0.10386202745211728	0.22485826052532304	0.02950142670229791	16136	silhouette	2	1	413	537.8666666666667	13.766666666666666
Wes	ID081	16_12_22	-0.017964149807250918	-0.044624760164428734	0.01921708347827771	0.18293193592639168	-0.042436983174377385	0.03164463516857181	0.08248389305957038	-0.04353087166940306	0.02304933502400499	0.09326590696798419	0.2009079979275521	-0.023950262597770944	16137	silhouette	2	1	414	537.9	13.799999999999999
Wes	ID081	16_12_22	-0.072289634954956	-0.11791387064447023	0.09122802229298438	0.1460400833317872	-0.07490674886590587	0.049145645503185585	0.0368752241884156	-0.09641030975518805	0.06983112234861338	0.10322175151603086	0.22252523095335708	0.021617233025804983	16138	silhouette	2	1	415	537.9333333333333	13.833333333333334
Wes	ID081	16_12_22	-0.07766313367687983	-0.11112249592462153	0.008660095790458499	0.13833491225695815	-0.08005017714288343	0.009264152186400787	0.030335889290039164	-0.09558633653375248	0.006591041858672032	0.10028466438574392	0.2182215499021816	-0.004303681051175484	16139	silhouette	2	1	416	537.9666666666667	13.866666666666667
Wes	ID081	16_12_22	-0.14089602552258285	-0.06474052121331786	0.07841993489725932	0.10652503853930662	-0.046343722008911126	0.046346447367963665	-0.017185493491638115	-0.05554212161111449	0.0621435513167144	0.05814007619202926	0.24810406115677525	0.029882511254593652	16140	silhouette	2	1	417	538.0	13.9
Wes	ID081	16_12_22	-0.15773737665539556	-0.0568512451418457	0.018597628475442645	0.10106820210864265	-0.07520053860955822	0.029368229911835055	-0.028334587273376455	-0.06602589187570196	0.015303977623959231	0.07184891950429367	0.25945524502340095	0.011351183866625703	16141	silhouette	2	1	418	538.0333333333333	13.933333333333334
Wes	ID081	16_12_22	-0.17902529716992177	-0.03927623032800298	0.02760537457705613	NaN	NaN	NaN	NaN	NaN	NaN	NaN	NaN	NaN	16142	silhouette	2	1	419	538.0666666666666	13.966666666666667
Wes	ID081	16_12_22	-0.1818604006232909	-0.044477541021362255	0.0059238032141656315	NaN	NaN	NaN	NaN	NaN	NaN	NaN	NaN	NaN	16143	silhouette	2	1	420	538.1	14.0
Wes	ID081	16_12_22	-0.19550638295483402	-0.04012063263757337	0.014324646049990801	-0.016809582056396488	-0.027090360323425378	NaN	-0.10615798250561526	-0.033605496480499375	NaN	0.11135010841199648	0.17917124392021358	NaN	16144	silhouette	2	1	421	538.1333333333333	14.033333333333333
Wes	ID081	16_12_22	-0.2028579362421874	-0.03469598012750241	0.009136311651416854	-0.017557675807617024	-0.02300827181573495	0.004150071185562181	-0.11020780602490221	-0.02885212597161868	0.006244645845207435	0.11392192801170732	0.1856684923262441	0.006497248406030526	16145	silhouette	2	1	422	538.1666666666666	14.066666666666666
Wes	ID081	16_12_22	-0.24250350020886224	-0.02277876884545904	0.04139795486466172	-0.05686307924328604	-0.016681577783142165	0.03981132749134029	-0.14968328972607414	-0.019730173314300603	0.04051572329014803	0.1509780347011849	0.18574052232920726	0.0000720300029631582	16146	silhouette	2	1	423	538.2	14.1
Wes	ID081	16_12_22	-0.2587394369361571	-0.039547564288269	0.023340911336439406	-0.08629734185498039	-0.03966032961206056	0.03734165035331471	-0.17251838939556874	-0.03960394695016478	0.03027224232602075	0.17700583971630018	0.17244213195157335	-0.013298390377633917	16147	silhouette	2	1	424	538.2333333333333	14.133333333333333
Wes	ID081	16_12_22	-0.2948643880476074	-0.027548798789306606	0.0380655023125108	-0.11155482875683598	-0.03807237334863278	0.02530735564400133	-0.2032096084022217	-0.032810586068969694	0.03143406871813585	0.20584139405176394	0.18361138349482187	0.01116925154324852	16148	silhouette	2	1	425	538.2666666666667	14.166666666666666
Wes	ID081	16_12_22	-0.2928250462177733	-0.03406543470086665	0.006828283730392664	-0.11035259313366685	-0.06636860604272465	0.028321761159430227	-0.20158881967572007	-0.05021702037179565	0.01748173078486655	0.20774937148706688	0.1853097164567278	0.0016983329619059406	16149	silhouette	2	1	426	538.3	14.2
Wes	ID081	16_12_22	-0.2379356533833008	-0.0651945820174562	0.06310205431200297	-0.12390615816174311	-0.06546170045159916	0.01358387289109797	-0.18092090577252196	-0.06532814123452768	0.025602902937715968	0.192354205003967	0.11402980808867964	-0.07127990836804816	16150	silhouette	2	1	427	538.3333333333334	14.233333333333333
Wes	ID081	16_12_22	-0.21543949822766106	-0.06274325357690436	0.022629317442425762	-0.11321801594799807	-0.06597542716394056	0.010700481256289909	-0.16432875708782957	-0.06435934037042246	0.016620408331001688	0.17648247816411347	0.1022725690766991	-0.011757239011980544	16151	silhouette	2	1	428	538.3666666666667	14.266666666666666
Wes	ID081	16_12_22	-0.19671040206982426	-0.04951882385766604	0.02292737630625386	-0.1058701917799072	-0.05297206936273202	0.014935790374514209	-0.15129029692486573	-0.05124544661019903	0.01849258372904181	0.15973368380492825	0.09090582330101088	-0.01136674577568822	16152	silhouette	2	1	429	538.4	14.299999999999999
Wes	ID081	16_12_22	-0.18215354182446286	-0.05316801025964368	0.015007289615362322	NaN	NaN	NaN	NaN	NaN	NaN	NaN	NaN	NaN	16153	silhouette	2	1	430	538.4333333333333	14.333333333333334
Wes	ID081	16_12_22	-0.17180993780346676	-0.06150753694818123	0.013286754665154193	NaN	NaN	NaN	NaN	NaN	NaN	NaN	NaN	NaN	16154	silhouette	2	1	431	538.4666666666667	14.366666666666667
Wes	ID081	16_12_22	-0.1652972742145995	-0.06255063646020509	0.006595668549414973	NaN	NaN	NaN	NaN	NaN	NaN	NaN	NaN	NaN	16155	silhouette	2	1	432	538.5	14.4
Wes	ID081	16_12_22	-0.14953023370068363	-0.06742654096398937	0.0165037574902653	-0.039903693379028216	-0.05343277772729493	NaN	-0.09471696353985593	-0.06042965934564215	NaN	0.11235233380237702	0.11051607915783207	NaN	16156	silhouette	2	1	433	538.5333333333333	14.433333333333334
Wes	ID081	16_12_22	-0.14655391012219243	-0.07008524086267087	0.0039908880208710095	NaN	NaN	NaN	NaN	NaN	NaN	NaN	NaN	NaN	16157	silhouette	2	1	434	538.5666666666666	14.466666666666667
Wes	ID081	16_12_22	-0.11978629205456537	-0.07921055783410647	0.028280325083766725	-0.013408463153198102	-0.03565258028619378	NaN	-0.06659737760388174	-0.05743156906015012	NaN	0.08794086552010277	0.11495016263508735	NaN	16158	silhouette	2	1	435	538.6	14.5
Wes	ID081	16_12_22	-0.1132878964002686	-0.09241228856652839	0.01471444325862031	-0.002085884257934545	-0.04808335614495851	0.01681442777171783	-0.05768689032910157	-0.07024782235574345	0.01560939242926598	0.09089848107403051	0.11971191149647523	0.004761748861387874	16159	silhouette	2	1	436	538.6333333333333	14.533333333333333
Wes	ID081	16_12_22	-0.07465681500866683	-0.10120384936395266	0.03961883378822965	0.011681699788696376	-0.045436330010925285	0.014019740291292887	-0.03148755760998523	-0.07332008968743897	0.02637885254298154	0.0797953747783431	0.10278304992655544	-0.01692886156991978	16160	silhouette	2	1	437	538.6666666666666	14.566666666666666
Wes	ID081	16_12_22	-0.08106765742810063	-0.09354561655114746	0.00998736353308209	0.035360634293090776	-0.03578504508782965	0.02557028040382375	-0.022853511567504925	-0.06466533081948855	0.012225039964189737	0.06858489630348637	0.12996857592850625	0.027185526001950802	16161	silhouette	2	1	438	538.7	14.6
Wes	ID081	16_12_22	-0.0578553492384033	-0.05200128233728041	0.047589315573634536	0.06111847171862794	0.01781455888861072	0.059467501505205723	0.0016315612401123225	-0.017093361724334843	0.053503374042994496	0.01717105142730614	0.13794572033664027	0.007977144408134018	16162	silhouette	2	1	439	538.7333333333333	14.633333333333333
Wes	ID081	16_12_22	-0.060016941325805595	-0.04891081528222663	0.0037714011946083127	0.06807117138049312	0.012738741165222223	0.008608365591049499	0.004027115027343764	-0.018086037058502202	0.0025930835440809035	0.018528960897065246	0.14215214534726048	0.004206425010620213	16163	silhouette	2	1	440	538.7666666666667	14.666666666666666
Wes	ID081	16_12_22	0.0030808915483397925	-0.047604893929992675	0.06311134560435076	0.09118798168994147	0.013385824425109716	0.023125865078483958	0.04713443661914063	-0.01710953475244148	0.043118380437724445	0.05014370643309874	0.10715748717981281	-0.034994658167447665	16164	silhouette	2	1	441	538.8	14.7
Wes	ID081	16_12_22	-0.009474728737914884	-0.016546518811584532	0.03350024277178248	0.08586993335009763	0.028913714899353016	0.016413318394676062	0.03819760230609137	0.006183598043884242	0.024948688202111137	0.03869487959281752	0.10562782511123833	-0.0015296620685744805	16165	silhouette	2	1	442	538.8333333333334	14.733333333333333
Wes	ID081	16_12_22	0.034861256583129885	-0.02993600259210205	0.04631368987995492	NaN	NaN	NaN	NaN	NaN	NaN	NaN	NaN	NaN	16166	silhouette	2	1	443	538.8666666666667	14.766666666666666
Wes	ID081	16_12_22	0.03493632537524416	-0.04143198553308114	0.011496228038049337	NaN	NaN	NaN	NaN	NaN	NaN	NaN	NaN	NaN	16167	silhouette	2	1	444	538.9	14.799999999999999
Wes	ID081	16_12_22	0.07437419361254882	-0.025958977966247687	0.04236460095724128	0.17141884767749027	-0.0264313600954591	NaN	0.12289652064501955	-0.026195169030853394	NaN	0.12565723881737453	0.09704580376018407	NaN	16168	silhouette	2	1	445	538.9333333333333	14.833333333333334
Wes	ID081	16_12_22	0.08034386500964352	-0.015370711294494743	0.012155178637167155	0.18098841624804685	-0.010405470064025923	0.018665631356216524	0.13066614062884518	-0.012888090679260333	0.015409261142199497	0.13130020254437533	0.10076695546882589	0.0037211517086418178	16169	silhouette	2	1	446	538.9666666666667	14.866666666666667
Wes	ID081	16_12_22	0.09880430244494631	-0.003568373099304134	0.021910794991884336	0.20260060800280777	-0.001272856989685156	0.023462554294240344	0.15070245522387704	-0.002420615044494645	0.022605794582706	0.15072189418826418	0.10382168579670849	0.0030547303278826016	16170	silhouette	2	1	447	539.0	14.9
Wes	ID081	16_12_22	0.11402478378344738	-0.04478308559747313	0.04393535681523921	0.23214333934436038	-0.01987029902398696	0.03490899347357884	0.17308406156390388	-0.03232669231073004	0.03735384531496016	0.17607699282759767	0.12071719058465769	0.016895504787949198	16171	silhouette	2	1	448	539.0333333333333	14.933333333333334
Wes	ID081	16_12_22	0.1541653477983398	-0.04362641008355728	0.04015722572188184	0.24306852383471678	-0.01890705130487058	0.01096756592488538	0.19861693581652828	-0.03126673069421393	0.025554866194696026	0.20106291463482623	0.09227578993313723	-0.028441400651520454	16172	silhouette	2	1	449	539.0666666666666	14.966666666666667
Wes	ID081	16_12_22	0.16907485301745617	-0.0505542219277344	0.016440435603328137	0.27044220485034187	-0.028436815580688446	0.02898507925636651	0.21975852893389902	-0.03949551875421142	0.02268655796891223	0.22327943712051856	0.10375220325917126	0.011476413326034024	16173	silhouette	2	1	450	539.1	15.0
Wes	ID081	16_12_22	0.21082364024829103	-0.0716312850682983	0.04676755099293566	0.30318597973986816	-0.03636873332025159	0.03369080160879478	0.2570048099940796	-0.054000009194274945	0.039970810546445766	0.26261659001874715	0.09886480320185248	-0.004887400057318775	16174	silhouette	2	1	451	539.1333333333333	15.033333333333333
Wes	ID081	16_12_22	0.20937171577014158	-0.07310347649896243	0.0020677118510011167	NaN	NaN	NaN	NaN	NaN	NaN	NaN	NaN	NaN	16175	silhouette	2	1	452	539.1666666666666	15.066666666666666
Wes	ID081	16_12_22	0.2719773049016114	-0.07254978335626228	0.06260803755584972	0.3537027370354002	-0.03312156218835449	NaN	0.3128400209685058	-0.052835672772308384	NaN	0.3172703689865753	0.09073935685202959	NaN	16176	silhouette	2	1	453	539.2	15.1
Wes	ID081	16_12_22	0.2846290716105957	-0.0750027331530152	0.012887364492554435	NaN	NaN	NaN	NaN	NaN	NaN	NaN	NaN	NaN	16177	silhouette	2	1	454	539.2333333333333	15.133333333333333
Wes	ID081	16_12_22	NaN	NaN	NaN	0.3851025697697754	0.049502020213073594	NaN	NaN	NaN	NaN	NaN	NaN	NaN	16178	silhouette	2	1	455	539.2666666666667	15.166666666666666
Wes	ID081	16_12_22	NaN	NaN	NaN	NaN	NaN	NaN	NaN	NaN	NaN	NaN	NaN	NaN	16179	silhouette	2	1	456	539.3	15.2
Wes	ID081	16_12_22	0.39021113888842796	0.03892242779699706	NaN	NaN	NaN	NaN	NaN	NaN	NaN	NaN	NaN	NaN	16180	silhouette	2	1	457	539.3333333333334	15.233333333333333
Wes	ID081	16_12_22	0.3947947128691405	0.03700955175085441	0.004966713722832347	NaN	NaN	NaN	NaN	NaN	NaN	NaN	NaN	NaN	16181	silhouette	2	1	458	539.3666666666667	15.266666666666666
Wes	ID081	16_12_22	NaN	NaN	NaN	NaN	NaN	NaN	NaN	NaN	NaN	NaN	NaN	NaN	16182	silhouette	2	1	459	539.4	15.299999999999999
Wes	ID081	16_12_22	NaN	NaN	NaN	NaN	NaN	NaN	NaN	NaN	NaN	NaN	NaN	NaN	16183	silhouette	2	1	460	539.4333333333333	15.333333333333334
Wes	ID081	16_12_22	NaN	NaN	NaN	NaN	NaN	NaN	NaN	NaN	NaN	NaN	NaN	NaN	16184	silhouette	2	1	461	539.4666666666667	15.366666666666667
Wes	ID081	16_12_22	0.21896738817553718	0.11299765283117669	NaN	NaN	NaN	NaN	NaN	NaN	NaN	NaN	NaN	NaN	16185	silhouette	2	1	462	539.5	15.4
Wes	ID081	16_12_22	0.1765050420805665	0.14311304718298334	0.05205754328484874	NaN	NaN	NaN	NaN	NaN	NaN	NaN	NaN	NaN	16186	silhouette	2	1	463	539.5333333333333	15.433333333333334
Wes	ID081	16_12_22	NaN	NaN	NaN	NaN	NaN	NaN	NaN	NaN	NaN	NaN	NaN	NaN	16187	silhouette	2	1	464	539.5666666666666	15.466666666666667
Wes	ID081	16_12_22	0.11097031083605957	0.1816209055032958	NaN	NaN	NaN	NaN	NaN	NaN	NaN	NaN	NaN	NaN	16188	silhouette	2	1	465	539.6	15.5
Wes	ID081	16_12_22	NaN	NaN	NaN	NaN	NaN	NaN	NaN	NaN	NaN	NaN	NaN	NaN	16189	silhouette	2	1	466	539.6333333333333	15.533333333333333
Wes	ID081	16_12_22	0.04383449034289555	0.1371756407742919	NaN	NaN	NaN	NaN	NaN	NaN	NaN	NaN	NaN	NaN	16190	silhouette	2	1	467	539.6666666666666	15.566666666666666
Wes	ID081	16_12_22	0.029433442428466794	0.12885743491979973	0.016630776580526255	NaN	NaN	NaN	NaN	NaN	NaN	NaN	NaN	NaN	16191	silhouette	2	1	468	539.7	15.6
Wes	ID081	16_12_22	-0.01071020216320795	0.1649528773483886	0.053985119849994496	NaN	NaN	NaN	NaN	NaN	NaN	NaN	NaN	NaN	16192	silhouette	2	1	469	539.7333333333333	15.633333333333333
Wes	ID081	16_12_22	-0.01029740487438957	0.1430306822879639	0.021926081224627553	NaN	NaN	NaN	NaN	NaN	NaN	NaN	NaN	NaN	16193	silhouette	2	1	470	539.7666666666667	15.666666666666666
Wes	ID081	16_12_22	NaN	NaN	NaN	NaN	NaN	NaN	NaN	NaN	NaN	NaN	NaN	NaN	16194	silhouette	2	1	471	539.8	15.7
Wes	ID081	16_12_22	NaN	NaN	NaN	NaN	NaN	NaN	NaN	NaN	NaN	NaN	NaN	NaN	16195	silhouette	2	1	472	539.8333333333334	15.733333333333333
Wes	ID081	16_12_22	-0.387176222293518	0.1784060804276122	NaN	NaN	NaN	NaN	NaN	NaN	NaN	NaN	NaN	NaN	16196	silhouette	2	1	473	539.8666666666667	15.766666666666666
Wes	ID081	16_12_22	NaN	NaN	NaN	NaN	NaN	NaN	NaN	NaN	NaN	NaN	NaN	NaN	16197	silhouette	2	1	474	539.9	15.799999999999999
Wes	ID081	16_12_22	-0.45888750998638916	0.3214805506369629	NaN	0.0965618046831056	0.05278875243627934	NaN	-0.18116285265164178	0.18713465153662112	NaN	0.26045989515972146	0.617024491885961	NaN	16198	silhouette	2	1	475	539.9333333333333	15.833333333333334
Wes	ID081	16_12_22	NaN	NaN	NaN	NaN	NaN	NaN	NaN	NaN	NaN	NaN	NaN	NaN	16199	silhouette	2	1	476	539.9666666666667	15.866666666666667
Wes	ID081	16_12_22	-0.4791471663981324	0.4228128811759033	NaN	NaN	NaN	NaN	NaN	NaN	NaN	NaN	NaN	NaN	16200	silhouette	2	1	477	540.0	15.9
Wes	ID081	16_12_22	-0.489029494579895	0.45878964033056646	0.03730935016272325	NaN	NaN	NaN	NaN	NaN	NaN	NaN	NaN	NaN	16201	silhouette	2	1	478	540.0333333333333	15.933333333333334
Wes	ID081	16_12_22	-0.6152801243034056	0.4348637732767333	0.12849773780055695	-0.17764163178784176	0.46030641905676273	NaN	-0.3964608780456237	0.447585096166748	NaN	0.5979244485144457	0.4383774382373975	NaN	16202	silhouette	2	1	479	540.0666666666666	15.966666666666667
Wes	ID081	16_12_22	NaN	NaN	NaN	NaN	NaN	NaN	NaN	NaN	NaN	NaN	NaN	NaN	16203	silhouette	2	1	480	540.1	16.0
Wes	ID081	16_12_22	-0.6623571744181518	0.58011896757666	NaN	NaN	NaN	NaN	NaN	NaN	NaN	NaN	NaN	NaN	16204	silhouette	2	1	481	540.1333333333333	16.03333333333333
Wes	ID081	16_12_22	-0.6577945159324341	0.5810984288577881	0.004666604424902603	NaN	NaN	NaN	NaN	NaN	NaN	NaN	NaN	NaN	16205	silhouette	2	1	482	540.1666666666666	16.066666666666666
Wes	ID081	16_12_22	-0.6636116987788085	0.583936126481079	0.006472414083584569	NaN	NaN	NaN	NaN	NaN	NaN	NaN	NaN	NaN	16206	silhouette	2	1	483	540.2	16.1
Wes	ID081	16_12_22	-0.6653045567884521	0.5926017889694823	0.008829466269471564	NaN	NaN	NaN	NaN	NaN	NaN	NaN	NaN	NaN	16207	silhouette	2	1	484	540.2333333333333	16.133333333333333
Wes	ID081	16_12_22	NaN	NaN	NaN	-0.4093996653361205	0.6004147802316895	NaN	NaN	NaN	NaN	NaN	NaN	NaN	16208	silhouette	2	1	485	540.2666666666667	16.166666666666668
Wes	ID081	16_12_22	NaN	NaN	NaN	NaN	NaN	NaN	NaN	NaN	NaN	NaN	NaN	NaN	16209	silhouette	2	1	486	540.3	16.2
Wes	ID081	16_12_22	NaN	NaN	NaN	NaN	NaN	NaN	NaN	NaN	NaN	NaN	NaN	NaN	16210	silhouette	2	1	487	540.3333333333334	16.233333333333334
Wes	ID081	16_12_22	NaN	NaN	NaN	NaN	NaN	NaN	NaN	NaN	NaN	NaN	NaN	NaN	16211	silhouette	2	1	488	540.3666666666667	16.266666666666666
Wes	ID081	16_12_22	NaN	NaN	NaN	NaN	NaN	NaN	NaN	NaN	NaN	NaN	NaN	NaN	16212	silhouette	2	1	489	540.4	16.3
Wes	ID081	16_12_22	NaN	NaN	NaN	NaN	NaN	NaN	NaN	NaN	NaN	NaN	NaN	NaN	16213	silhouette	2	1	490	540.4333333333333	16.333333333333332
Wes	ID081	16_12_22	NaN	NaN	NaN	NaN	NaN	NaN	NaN	NaN	NaN	NaN	NaN	NaN	16214	silhouette	2	1	491	540.4666666666667	16.366666666666667
Wes	ID081	16_12_22	NaN	NaN	NaN	NaN	NaN	NaN	NaN	NaN	NaN	NaN	NaN	NaN	16215	silhouette	2	1	492	540.5	16.4
Wes	ID081	16_12_22	NaN	NaN	NaN	NaN	NaN	NaN	NaN	NaN	NaN	NaN	NaN	NaN	16216	silhouette	2	1	493	540.5333333333333	16.433333333333334
Wes	ID081	16_12_22	NaN	NaN	NaN	NaN	NaN	NaN	NaN	NaN	NaN	NaN	NaN	NaN	16217	silhouette	2	1	494	540.5666666666666	16.466666666666665
Wes	ID081	16_12_22	NaN	NaN	NaN	NaN	NaN	NaN	NaN	NaN	NaN	NaN	NaN	NaN	16218	silhouette	2	1	495	540.6	16.5
Wes	ID081	16_12_22	NaN	NaN	NaN	NaN	NaN	NaN	NaN	NaN	NaN	NaN	NaN	NaN	16219	silhouette	2	1	496	540.6333333333333	16.53333333333333
Wes	ID081	16_12_22	NaN	NaN	NaN	NaN	NaN	NaN	NaN	NaN	NaN	NaN	NaN	NaN	16220	silhouette	2	1	497	540.6666666666666	16.566666666666666
Wes	ID081	16_12_22	NaN	NaN	NaN	NaN	NaN	NaN	NaN	NaN	NaN	NaN	NaN	NaN	16221	silhouette	2	1	498	540.7	16.6
Wes	ID081	16_12_22	NaN	NaN	NaN	-0.7078182188071899	0.34851780024084467	NaN	NaN	NaN	NaN	NaN	NaN	NaN	16222	silhouette	2	1	499	540.7333333333333	16.633333333333333
Wes	ID081	16_12_22	NaN	NaN	NaN	-0.6957269549369506	0.35635900310095203	0.014411215225410725	NaN	NaN	NaN	NaN	NaN	NaN	16223	silhouette	2	1	500	540.7666666666667	16.666666666666668
Wes	ID081	16_12_22	NaN	NaN	NaN	-0.6762006379349974	0.3413885348886718	0.024604714470110353	NaN	NaN	NaN	NaN	NaN	NaN	16224	silhouette	2	1	501	540.8	16.7
Wes	ID081	16_12_22	NaN	NaN	NaN	-0.6744119577738648	0.3410015171634522	0.0018300708834533474	NaN	NaN	NaN	NaN	NaN	NaN	16225	silhouette	2	1	502	540.8333333333334	16.733333333333334
Wes	ID081	16_12_22	-0.9489448538248901	0.3323613099674072	NaN	-0.6711321163145141	0.3325925153616942	0.009025999739665643	-0.8100384850697021	0.3324769126645507	NaN	0.8756159230787032	0.2778128337189329	NaN	16226	silhouette	2	1	503	540.8666666666667	16.766666666666666
Wes	ID081	16_12_22	-0.9365391279194335	0.34890725000036626	0.020680187784824274	-0.6525082461741332	0.3348024238638916	0.018754525709648223	-0.7945236870467833	0.3418548369321289	0.018128828458022234	0.8649465988211685	0.284380885267194	0.006568051548261122	16227	silhouette	2	1	504	540.9	16.8
Wes	ID081	16_12_22	-0.9328419493739013	0.30657412599462885	0.04249426452219975	-0.6357555832255248	0.32258242431127915	0.020735961635176763	-0.7842987662997131	0.314578275152954	0.02913005023643135	0.8450349377495937	0.29751735170615184	0.013136466438957828	16228	silhouette	2	1	505	540.9333333333333	16.833333333333332
Wes	ID081	16_12_22	-0.9337669330866699	0.3044918182254639	0.0022785083968271777	-0.6308335511378174	0.3170655977011718	0.007393360245410087	-0.7823002421122436	0.31077870796331786	0.004293111896568743	0.8417702026873036	0.30319421800105806	0.005676866294906213	16229	silhouette	2	1	506	540.9666666666667	16.866666666666667
Wes	ID081	16_12_22	-0.9350423729423217	0.30353473165991196	0.0015946038753700319	-0.6084404331687621	0.28934721635717775	0.03563369748857261	-0.7717414030555418	0.29644097400854486	0.0178061701997701	0.8267176327267195	0.32690994578678273	0.023715727785724672	16230	silhouette	2	1	507	541.0	16.9
Wes	ID081	16_12_22	-0.9365766623154906	0.30635767494177246	0.0032129507704321235	-0.604149676117981	0.279531201644043	0.010712830667816307	-0.7703631692167359	0.2929444382929077	0.00375836274528629	0.8241819316221392	0.33350766231370615	0.006597716526923425	16231	silhouette	2	1	508	541.0333333333333	16.933333333333334
Wes	ID081	16_12_22	-0.9704167982682494	0.116040452013916	0.1933023542129599	-0.6037183953684693	0.16465876333349594	0.11487324791480102	-0.7870675968183594	0.14034960767370597	0.15350641756356884	0.7994832170443547	0.3699073652751687	0.036399702961462554	16232	silhouette	2	1	509	541.0666666666666	16.966666666666665
Wes	ID081	16_12_22	-0.9731144917835692	0.13327254999121085	0.01744198242751345	-0.593144964105957	0.16712192767431633	0.01085654766640675	-0.7831297279447631	0.1501972388327636	0.0106057838329131	0.7974028977523375	0.38147427479855217	0.011566909523383462	16233	silhouette	2	1	510	541.1	17.0
Wes	ID081	16_12_22	NaN	NaN	NaN	-0.5872417683131104	0.12410734765722653	0.04341775920767103	NaN	NaN	NaN	NaN	NaN	NaN	16234	silhouette	2	1	511	541.1333333333333	17.03333333333333
Wes	ID081	16_12_22	NaN	NaN	NaN	-0.59777004480542	0.09449587081274413	0.031427442893271415	NaN	NaN	NaN	NaN	NaN	NaN	16235	silhouette	2	1	512	541.1666666666666	17.066666666666666
Wes	ID081	16_12_22	NaN	NaN	NaN	-0.6995166318537597	0.06853430998052978	0.10500652654397315	NaN	NaN	NaN	NaN	NaN	NaN	16236	silhouette	2	1	513	541.2	17.1
Wes	ID081	16_12_22	NaN	NaN	NaN	-0.7039578507600097	0.0414352056375733	0.02746062420200378	NaN	NaN	NaN	NaN	NaN	NaN	16237	silhouette	2	1	514	541.2333333333333	17.133333333333333
Wes	ID081	16_12_22	NaN	NaN	NaN	-0.6702990634983519	0.08428602867834467	0.054489512708383085	NaN	NaN	NaN	NaN	NaN	NaN	16238	silhouette	2	1	515	541.2666666666667	17.166666666666668
Wes	ID081	16_12_22	NaN	NaN	NaN	-0.6752616294910889	0.09777328023779286	0.014371256585981188	NaN	NaN	NaN	NaN	NaN	NaN	16239	silhouette	2	1	516	541.3	17.2
Wes	ID081	16_12_22	NaN	NaN	NaN	NaN	NaN	NaN	NaN	NaN	NaN	NaN	NaN	NaN	16240	silhouette	2	1	517	541.3333333333334	17.233333333333334
Wes	ID081	16_12_22	NaN	NaN	NaN	-0.7304191135734253	-0.03315723202478038	NaN	NaN	NaN	NaN	NaN	NaN	NaN	16241	silhouette	2	1	518	541.3666666666667	17.266666666666666
Wes	ID081	16_12_22	NaN	NaN	NaN	-0.733527658750122	-0.10380482898187271	0.07071595300161998	NaN	NaN	NaN	NaN	NaN	NaN	16242	silhouette	2	1	519	541.4	17.3
Wes	ID081	16_12_22	NaN	NaN	NaN	-0.7396931089085083	-0.08039512067468269	0.024207999064013247	NaN	NaN	NaN	NaN	NaN	NaN	16243	silhouette	2	1	520	541.4333333333333	17.333333333333332
Wes	ID081	16_12_22	NaN	NaN	NaN	-0.7464107119212036	-0.08068185751885992	0.006723719822686083	NaN	NaN	NaN	NaN	NaN	NaN	16244	silhouette	2	1	521	541.4666666666667	17.366666666666667
Wes	ID081	16_12_22	NaN	NaN	NaN	-0.7406477634397582	-0.0980936828310548	0.01834075341697235	NaN	NaN	NaN	NaN	NaN	NaN	16245	silhouette	2	1	522	541.5	17.4
Wes	ID081	16_12_22	NaN	NaN	NaN	NaN	NaN	NaN	NaN	NaN	NaN	NaN	NaN	NaN	16246	silhouette	2	1	523	541.5333333333333	17.433333333333334
Wes	ID081	16_12_22	NaN	NaN	NaN	NaN	NaN	NaN	NaN	NaN	NaN	NaN	NaN	NaN	16247	silhouette	2	1	524	541.5666666666666	17.466666666666665
Wes	ID081	16_12_22	NaN	NaN	NaN	-0.8514367350898437	-0.12081163951501472	NaN	NaN	NaN	NaN	NaN	NaN	NaN	16248	silhouette	2	1	525	541.6	17.5
Wes	ID081	16_12_22	NaN	NaN	NaN	-0.8508191605128174	-0.11873962735772703	0.0021620899005678094	NaN	NaN	NaN	NaN	NaN	NaN	16249	silhouette	2	1	526	541.6333333333333	17.53333333333333
Wes	ID081	16_12_22	NaN	NaN	NaN	-0.9171894576755981	-0.12409196738122552	0.06658576341233137	NaN	NaN	NaN	NaN	NaN	NaN	16250	silhouette	2	1	527	541.6666666666666	17.566666666666666
Wes	ID081	16_12_22	NaN	NaN	NaN	-0.9048029448411254	-0.11602272077142328	0.014783045729766285	NaN	NaN	NaN	NaN	NaN	NaN	16251	silhouette	2	1	528	541.7	17.6
Wes	ID081	16_12_22	NaN	NaN	NaN	NaN	NaN	NaN	NaN	NaN	NaN	NaN	NaN	NaN	16252	silhouette	2	1	529	541.7333333333333	17.633333333333333
Wes	ID081	16_12_22	NaN	NaN	NaN	NaN	NaN	NaN	NaN	NaN	NaN	NaN	NaN	NaN	16253	silhouette	2	1	530	541.7666666666667	17.666666666666668
Wes	ID081	16_12_22	NaN	NaN	NaN	NaN	NaN	NaN	NaN	NaN	NaN	NaN	NaN	NaN	16254	silhouette	2	1	531	541.8	17.7
Wes	ID081	16_12_22	NaN	NaN	NaN	NaN	NaN	NaN	NaN	NaN	NaN	NaN	NaN	NaN	16255	silhouette	2	1	532	541.8333333333334	17.733333333333334
Wes	ID081	16_12_22	NaN	NaN	NaN	NaN	NaN	NaN	NaN	NaN	NaN	NaN	NaN	NaN	16256	silhouette	2	1	533	541.8666666666667	17.766666666666666
Wes	ID081	16_12_22	NaN	NaN	NaN	NaN	NaN	NaN	NaN	NaN	NaN	NaN	NaN	NaN	16257	silhouette	2	1	534	541.9	17.8
Wes	ID081	16_12_22	NaN	NaN	NaN	NaN	NaN	NaN	NaN	NaN	NaN	NaN	NaN	NaN	16258	silhouette	2	1	535	541.9333333333333	17.833333333333332
Wes	ID081	16_12_22	NaN	NaN	NaN	NaN	NaN	NaN	NaN	NaN	NaN	NaN	NaN	NaN	16259	silhouette	2	1	536	541.9666666666667	17.866666666666667
Wes	ID081	16_12_22	NaN	NaN	NaN	NaN	NaN	NaN	NaN	NaN	NaN	NaN	NaN	NaN	16260	silhouette	2	1	537	542.0	17.9
Wes	ID081	16_12_22	NaN	NaN	NaN	NaN	NaN	NaN	NaN	NaN	NaN	NaN	NaN	NaN	16261	silhouette	2	1	538	542.0333333333333	17.933333333333334
Wes	ID081	16_12_22	NaN	NaN	NaN	NaN	NaN	NaN	NaN	NaN	NaN	NaN	NaN	NaN	16262	silhouette	2	1	539	542.0666666666666	17.966666666666665
Wes	ID081	16_12_22	NaN	NaN	NaN	NaN	NaN	NaN	NaN	NaN	NaN	NaN	NaN	NaN	16263	silhouette	2	1	540	542.1	18.0
Wes	ID081	16_12_22	NaN	NaN	NaN	NaN	NaN	NaN	NaN	NaN	NaN	NaN	NaN	NaN	16264	silhouette	2	1	541	542.1333333333333	18.03333333333333
Wes	ID081	16_12_22	NaN	NaN	NaN	NaN	NaN	NaN	NaN	NaN	NaN	NaN	NaN	NaN	16265	silhouette	2	1	542	542.1666666666666	18.066666666666666
Wes	ID081	16_12_22	NaN	NaN	NaN	NaN	NaN	NaN	NaN	NaN	NaN	NaN	NaN	NaN	16266	silhouette	2	1	543	542.2	18.1
Wes	ID081	16_12_22	NaN	NaN	NaN	NaN	NaN	NaN	NaN	NaN	NaN	NaN	NaN	NaN	16267	silhouette	2	1	544	542.2333333333333	18.133333333333333
Wes	ID081	16_12_22	NaN	NaN	NaN	NaN	NaN	NaN	NaN	NaN	NaN	NaN	NaN	NaN	16268	silhouette	2	1	545	542.2666666666667	18.166666666666668
Wes	ID081	16_12_22	NaN	NaN	NaN	NaN	NaN	NaN	NaN	NaN	NaN	NaN	NaN	NaN	16269	silhouette	2	1	546	542.3	18.2
Wes	ID081	16_12_22	NaN	NaN	NaN	-0.9065518207075195	-0.14583621859857177	NaN	NaN	NaN	NaN	NaN	NaN	NaN	16270	silhouette	2	1	547	542.3333333333334	18.233333333333334
Wes	ID081	16_12_22	NaN	NaN	NaN	-0.9127325116141968	-0.12808342207727064	0.018797944685805538	NaN	NaN	NaN	NaN	NaN	NaN	16271	silhouette	2	1	548	542.3666666666667	18.266666666666666
Wes	ID081	16_12_22	NaN	NaN	NaN	-0.9223132675425414	-0.1320123734917602	0.01035507331581627	NaN	NaN	NaN	NaN	NaN	NaN	16272	silhouette	2	1	549	542.4	18.3
Wes	ID081	16_12_22	NaN	NaN	NaN	NaN	NaN	NaN	NaN	NaN	NaN	NaN	NaN	NaN	16273	silhouette	2	1	550	542.4333333333333	18.333333333333332
Wes	ID081	16_12_22	NaN	NaN	NaN	NaN	NaN	NaN	NaN	NaN	NaN	NaN	NaN	NaN	16274	silhouette	2	1	551	542.4666666666667	18.366666666666667
Wes	ID081	16_12_22	NaN	NaN	NaN	NaN	NaN	NaN	NaN	NaN	NaN	NaN	NaN	NaN	16275	silhouette	2	1	552	542.5	18.4
Wes	ID081	16_12_22	NaN	NaN	NaN	NaN	NaN	NaN	NaN	NaN	NaN	NaN	NaN	NaN	16276	silhouette	2	1	553	542.5333333333333	18.433333333333334
Wes	ID081	16_12_22	NaN	NaN	NaN	NaN	NaN	NaN	NaN	NaN	NaN	NaN	NaN	NaN	16277	silhouette	2	1	554	542.5666666666666	18.466666666666665
Wes	ID081	16_12_22	NaN	NaN	NaN	NaN	NaN	NaN	NaN	NaN	NaN	NaN	NaN	NaN	16278	silhouette	2	1	555	542.6	18.5
Wes	ID081	16_12_22	NaN	NaN	NaN	NaN	NaN	NaN	NaN	NaN	NaN	NaN	NaN	NaN	16279	silhouette	2	1	556	542.6333333333333	18.53333333333333
Wes	ID081	16_12_22	NaN	NaN	NaN	NaN	NaN	NaN	NaN	NaN	NaN	NaN	NaN	NaN	16280	silhouette	2	1	557	542.6666666666666	18.566666666666666
Wes	ID081	16_12_22	NaN	NaN	NaN	NaN	NaN	NaN	NaN	NaN	NaN	NaN	NaN	NaN	16281	silhouette	2	1	558	542.7	18.6
Wes	ID081	16_12_22	NaN	NaN	NaN	NaN	NaN	NaN	NaN	NaN	NaN	NaN	NaN	NaN	16282	silhouette	2	1	559	542.7333333333333	18.633333333333333
Wes	ID081	16_12_22	NaN	NaN	NaN	NaN	NaN	NaN	NaN	NaN	NaN	NaN	NaN	NaN	16283	silhouette	2	1	560	542.7666666666667	18.666666666666668
Wes	ID081	16_12_22	NaN	NaN	NaN	NaN	NaN	NaN	NaN	NaN	NaN	NaN	NaN	NaN	16284	silhouette	2	1	561	542.8	18.7
Wes	ID081	16_12_22	NaN	NaN	NaN	NaN	NaN	NaN	NaN	NaN	NaN	NaN	NaN	NaN	16285	silhouette	2	1	562	542.8333333333334	18.733333333333334
Wes	ID081	16_12_22	NaN	NaN	NaN	NaN	NaN	NaN	NaN	NaN	NaN	NaN	NaN	NaN	16286	silhouette	2	1	563	542.8666666666667	18.766666666666666
Wes	ID081	16_12_22	NaN	NaN	NaN	NaN	NaN	NaN	NaN	NaN	NaN	NaN	NaN	NaN	16287	silhouette	2	1	564	542.9	18.8
Wes	ID081	16_12_22	NaN	NaN	NaN	NaN	NaN	NaN	NaN	NaN	NaN	NaN	NaN	NaN	16288	silhouette	2	1	565	542.9333333333333	18.833333333333332
Wes	ID081	16_12_22	NaN	NaN	NaN	NaN	NaN	NaN	NaN	NaN	NaN	NaN	NaN	NaN	16289	silhouette	2	1	566	542.9666666666667	18.866666666666667
Wes	ID081	16_12_22	NaN	NaN	NaN	NaN	NaN	NaN	NaN	NaN	NaN	NaN	NaN	NaN	16290	silhouette	2	1	567	543.0	18.9
Wes	ID081	16_12_22	NaN	NaN	NaN	NaN	NaN	NaN	NaN	NaN	NaN	NaN	NaN	NaN	16291	silhouette	2	1	568	543.0333333333333	18.933333333333334
Wes	ID081	16_12_22	NaN	NaN	NaN	NaN	NaN	NaN	NaN	NaN	NaN	NaN	NaN	NaN	16292	silhouette	2	1	569	543.0666666666666	18.966666666666665
Wes	ID081	16_12_22	NaN	NaN	NaN	NaN	NaN	NaN	NaN	NaN	NaN	NaN	NaN	NaN	16293	silhouette	2	1	570	543.1	19.0
Wes	ID081	16_12_22	NaN	NaN	NaN	NaN	NaN	NaN	NaN	NaN	NaN	NaN	NaN	NaN	16294	silhouette	2	1	571	543.1333333333333	19.03333333333333
Wes	ID081	16_12_22	NaN	NaN	NaN	NaN	NaN	NaN	NaN	NaN	NaN	NaN	NaN	NaN	16295	silhouette	2	1	572	543.1666666666666	19.066666666666666
Wes	ID081	16_12_22	NaN	NaN	NaN	NaN	NaN	NaN	NaN	NaN	NaN	NaN	NaN	NaN	16296	silhouette	2	1	573	543.2	19.1
Wes	ID081	16_12_22	NaN	NaN	NaN	NaN	NaN	NaN	NaN	NaN	NaN	NaN	NaN	NaN	16297	silhouette	2	1	574	543.2333333333333	19.133333333333333
Wes	ID081	16_12_22	NaN	NaN	NaN	NaN	NaN	NaN	NaN	NaN	NaN	NaN	NaN	NaN	16298	silhouette	2	1	575	543.2666666666667	19.166666666666668
Wes	ID081	16_12_22	NaN	NaN	NaN	NaN	NaN	NaN	NaN	NaN	NaN	NaN	NaN	NaN	16299	silhouette	2	1	576	543.3	19.2
Wes	ID081	16_12_22	NaN	NaN	NaN	NaN	NaN	NaN	NaN	NaN	NaN	NaN	NaN	NaN	16300	silhouette	2	1	577	543.3333333333334	19.233333333333334
Wes	ID081	16_12_22	NaN	NaN	NaN	NaN	NaN	NaN	NaN	NaN	NaN	NaN	NaN	NaN	16301	silhouette	2	1	578	543.3666666666667	19.266666666666666
Wes	ID081	16_12_22	NaN	NaN	NaN	NaN	NaN	NaN	NaN	NaN	NaN	NaN	NaN	NaN	16302	silhouette	2	1	579	543.4	19.3
Wes	ID081	16_12_22	NaN	NaN	NaN	NaN	NaN	NaN	NaN	NaN	NaN	NaN	NaN	NaN	16303	silhouette	2	1	580	543.4333333333333	19.333333333333332
Wes	ID081	16_12_22	NaN	NaN	NaN	NaN	NaN	NaN	NaN	NaN	NaN	NaN	NaN	NaN	16304	silhouette	2	1	581	543.4666666666667	19.366666666666667
Wes	ID081	16_12_22	NaN	NaN	NaN	NaN	NaN	NaN	NaN	NaN	NaN	NaN	NaN	NaN	16305	silhouette	2	1	582	543.5	19.4
Wes	ID081	16_12_22	NaN	NaN	NaN	NaN	NaN	NaN	NaN	NaN	NaN	NaN	NaN	NaN	16306	silhouette	2	1	583	543.5333333333333	19.433333333333334
Wes	ID081	16_12_22	NaN	NaN	NaN	NaN	NaN	NaN	NaN	NaN	NaN	NaN	NaN	NaN	16307	silhouette	2	1	584	543.5666666666666	19.466666666666665
Wes	ID081	16_12_22	NaN	NaN	NaN	NaN	NaN	NaN	NaN	NaN	NaN	NaN	NaN	NaN	16308	silhouette	2	1	585	543.6	19.5
Wes	ID081	16_12_22	NaN	NaN	NaN	NaN	NaN	NaN	NaN	NaN	NaN	NaN	NaN	NaN	16309	silhouette	2	1	586	543.6333333333333	19.53333333333333
Wes	ID081	16_12_22	NaN	NaN	NaN	NaN	NaN	NaN	NaN	NaN	NaN	NaN	NaN	NaN	16310	silhouette	2	1	587	543.6666666666666	19.566666666666666
Wes	ID081	16_12_22	NaN	NaN	NaN	NaN	NaN	NaN	NaN	NaN	NaN	NaN	NaN	NaN	16311	silhouette	2	1	588	543.7	19.6
Wes	ID081	16_12_22	NaN	NaN	NaN	NaN	NaN	NaN	NaN	NaN	NaN	NaN	NaN	NaN	16312	silhouette	2	1	589	543.7333333333333	19.633333333333333
Wes	ID081	16_12_22	NaN	NaN	NaN	NaN	NaN	NaN	NaN	NaN	NaN	NaN	NaN	NaN	16313	silhouette	2	1	590	543.7666666666667	19.666666666666668
Wes	ID081	16_12_22	NaN	NaN	NaN	NaN	NaN	NaN	NaN	NaN	NaN	NaN	NaN	NaN	16314	silhouette	2	1	591	543.8	19.7
Wes	ID081	16_12_22	NaN	NaN	NaN	NaN	NaN	NaN	NaN	NaN	NaN	NaN	NaN	NaN	16315	silhouette	2	1	592	543.8333333333334	19.733333333333334
Wes	ID081	16_12_22	NaN	NaN	NaN	NaN	NaN	NaN	NaN	NaN	NaN	NaN	NaN	NaN	16316	silhouette	2	1	593	543.8666666666667	19.766666666666666
Wes	ID081	16_12_22	NaN	NaN	NaN	NaN	NaN	NaN	NaN	NaN	NaN	NaN	NaN	NaN	16317	silhouette	2	1	594	543.9	19.8
Wes	ID081	16_12_22	NaN	NaN	NaN	NaN	NaN	NaN	NaN	NaN	NaN	NaN	NaN	NaN	16318	silhouette	2	1	595	543.9333333333333	19.833333333333332
Wes	ID081	16_12_22	NaN	NaN	NaN	NaN	NaN	NaN	NaN	NaN	NaN	NaN	NaN	NaN	16319	silhouette	2	1	596	543.9666666666667	19.866666666666667
Wes	ID081	16_12_22	NaN	NaN	NaN	NaN	NaN	NaN	NaN	NaN	NaN	NaN	NaN	NaN	16320	silhouette	2	1	597	544.0	19.9
Wes	ID081	16_12_22	NaN	NaN	NaN	NaN	NaN	NaN	NaN	NaN	NaN	NaN	NaN	NaN	16321	silhouette	2	1	598	544.0333333333333	19.933333333333334
Wes	ID081	16_12_22	NaN	NaN	NaN	NaN	NaN	NaN	NaN	NaN	NaN	NaN	NaN	NaN	16322	silhouette	2	1	599	544.0666666666666	19.966666666666665
Wes	ID081	16_12_22	NaN	NaN	NaN	NaN	NaN	NaN	NaN	NaN	NaN	NaN	NaN	NaN	16323	silhouette	2	1	600	544.1	20.0
Wes	ID081	16_12_22	NaN	NaN	NaN	NaN	NaN	NaN	NaN	NaN	NaN	NaN	NaN	NaN	16324	silhouette	2	1	601	544.1333333333333	20.03333333333333
Wes	ID081	16_12_22	NaN	NaN	NaN	NaN	NaN	NaN	NaN	NaN	NaN	NaN	NaN	NaN	16325	silhouette	2	1	602	544.1666666666666	20.066666666666666
Wes	ID081	16_12_22	NaN	NaN	NaN	NaN	NaN	NaN	NaN	NaN	NaN	NaN	NaN	NaN	16326	silhouette	2	1	603	544.2	20.1
Wes	ID081	16_12_22	NaN	NaN	NaN	NaN	NaN	NaN	NaN	NaN	NaN	NaN	NaN	NaN	16327	silhouette	2	1	604	544.2333333333333	20.133333333333333
Wes	ID081	16_12_22	NaN	NaN	NaN	NaN	NaN	NaN	NaN	NaN	NaN	NaN	NaN	NaN	16328	silhouette	2	1	605	544.2666666666667	20.166666666666668
Wes	ID081	16_12_22	NaN	NaN	NaN	NaN	NaN	NaN	NaN	NaN	NaN	NaN	NaN	NaN	16329	silhouette	2	1	606	544.3	20.2
Wes	ID081	16_12_22	NaN	NaN	NaN	NaN	NaN	NaN	NaN	NaN	NaN	NaN	NaN	NaN	16330	silhouette	2	1	607	544.3333333333334	20.233333333333334
Wes	ID081	16_12_22	NaN	NaN	NaN	NaN	NaN	NaN	NaN	NaN	NaN	NaN	NaN	NaN	16331	silhouette	2	1	608	544.3666666666667	20.266666666666666
Wes	ID081	16_12_22	NaN	NaN	NaN	NaN	NaN	NaN	NaN	NaN	NaN	NaN	NaN	NaN	16332	silhouette	2	1	609	544.4	20.3
Wes	ID081	16_12_22	NaN	NaN	NaN	NaN	NaN	NaN	NaN	NaN	NaN	NaN	NaN	NaN	16333	silhouette	2	1	610	544.4333333333333	20.333333333333332
Wes	ID081	16_12_22	NaN	NaN	NaN	NaN	NaN	NaN	NaN	NaN	NaN	NaN	NaN	NaN	16334	silhouette	2	1	611	544.4666666666667	20.366666666666667
Wes	ID081	16_12_22	NaN	NaN	NaN	NaN	NaN	NaN	NaN	NaN	NaN	NaN	NaN	NaN	16335	silhouette	2	1	612	544.5	20.4
Wes	ID081	16_12_22	NaN	NaN	NaN	NaN	NaN	NaN	NaN	NaN	NaN	NaN	NaN	NaN	16336	silhouette	2	1	613	544.5333333333333	20.433333333333334
Wes	ID081	16_12_22	NaN	NaN	NaN	NaN	NaN	NaN	NaN	NaN	NaN	NaN	NaN	NaN	16337	silhouette	2	1	614	544.5666666666666	20.466666666666665
Wes	ID081	16_12_22	NaN	NaN	NaN	NaN	NaN	NaN	NaN	NaN	NaN	NaN	NaN	NaN	16338	silhouette	2	1	615	544.6	20.5
Wes	ID081	16_12_22	NaN	NaN	NaN	NaN	NaN	NaN	NaN	NaN	NaN	NaN	NaN	NaN	16339	silhouette	2	1	616	544.6333333333333	20.53333333333333
Wes	ID081	16_12_22	NaN	NaN	NaN	NaN	NaN	NaN	NaN	NaN	NaN	NaN	NaN	NaN	16340	silhouette	2	1	617	544.6666666666666	20.566666666666666
Wes	ID081	16_12_22	NaN	NaN	NaN	NaN	NaN	NaN	NaN	NaN	NaN	NaN	NaN	NaN	16341	silhouette	2	1	618	544.7	20.6
Wes	ID081	16_12_22	NaN	NaN	NaN	NaN	NaN	NaN	NaN	NaN	NaN	NaN	NaN	NaN	16342	silhouette	2	1	619	544.7333333333333	20.633333333333333
Wes	ID081	16_12_22	NaN	NaN	NaN	NaN	NaN	NaN	NaN	NaN	NaN	NaN	NaN	NaN	16343	silhouette	2	1	620	544.7666666666667	20.666666666666668
Wes	ID081	16_12_22	NaN	NaN	NaN	NaN	NaN	NaN	NaN	NaN	NaN	NaN	NaN	NaN	16344	silhouette	2	1	621	544.8	20.7
Wes	ID081	16_12_22	NaN	NaN	NaN	NaN	NaN	NaN	NaN	NaN	NaN	NaN	NaN	NaN	16345	silhouette	2	1	622	544.8333333333334	20.733333333333334
Wes	ID081	16_12_22	NaN	NaN	NaN	NaN	NaN	NaN	NaN	NaN	NaN	NaN	NaN	NaN	16346	silhouette	2	1	623	544.8666666666667	20.766666666666666
Wes	ID081	16_12_22	NaN	NaN	NaN	NaN	NaN	NaN	NaN	NaN	NaN	NaN	NaN	NaN	16347	silhouette	2	1	624	544.9	20.8
Wes	ID081	16_12_22	NaN	NaN	NaN	NaN	NaN	NaN	NaN	NaN	NaN	NaN	NaN	NaN	16348	silhouette	2	1	625	544.9333333333333	20.833333333333332
Wes	ID081	16_12_22	NaN	NaN	NaN	NaN	NaN	NaN	NaN	NaN	NaN	NaN	NaN	NaN	16349	silhouette	2	1	626	544.9666666666667	20.866666666666667
Wes	ID081	16_12_22	NaN	NaN	NaN	NaN	NaN	NaN	NaN	NaN	NaN	NaN	NaN	NaN	16350	silhouette	2	1	627	545.0	20.9
Wes	ID081	16_12_22	NaN	NaN	NaN	NaN	NaN	NaN	NaN	NaN	NaN	NaN	NaN	NaN	16351	silhouette	2	1	628	545.0333333333333	20.933333333333334
Wes	ID081	16_12_22	NaN	NaN	NaN	NaN	NaN	NaN	NaN	NaN	NaN	NaN	NaN	NaN	16352	silhouette	2	1	629	545.0666666666666	20.966666666666665
Wes	ID081	16_12_22	NaN	NaN	NaN	NaN	NaN	NaN	NaN	NaN	NaN	NaN	NaN	NaN	16353	silhouette	2	1	630	545.1	21.0
Wes	ID081	16_12_22	NaN	NaN	NaN	NaN	NaN	NaN	NaN	NaN	NaN	NaN	NaN	NaN	16354	silhouette	2	1	631	545.1333333333333	21.03333333333333
Wes	ID081	16_12_22	NaN	NaN	NaN	NaN	NaN	NaN	NaN	NaN	NaN	NaN	NaN	NaN	16355	silhouette	2	1	632	545.1666666666666	21.066666666666666
Wes	ID081	16_12_22	NaN	NaN	NaN	NaN	NaN	NaN	NaN	NaN	NaN	NaN	NaN	NaN	16356	silhouette	2	1	633	545.2	21.1
Wes	ID081	16_12_22	NaN	NaN	NaN	NaN	NaN	NaN	NaN	NaN	NaN	NaN	NaN	NaN	16357	silhouette	2	1	634	545.2333333333333	21.133333333333333
Wes	ID081	16_12_22	NaN	NaN	NaN	NaN	NaN	NaN	NaN	NaN	NaN	NaN	NaN	NaN	16358	silhouette	2	1	635	545.2666666666667	21.166666666666668
Wes	ID081	16_12_22	NaN	NaN	NaN	NaN	NaN	NaN	NaN	NaN	NaN	NaN	NaN	NaN	16359	silhouette	2	1	636	545.3	21.2
Wes	ID081	16_12_22	NaN	NaN	NaN	NaN	NaN	NaN	NaN	NaN	NaN	NaN	NaN	NaN	16360	silhouette	2	1	637	545.3333333333334	21.233333333333334
Wes	ID081	16_12_22	NaN	NaN	NaN	NaN	NaN	NaN	NaN	NaN	NaN	NaN	NaN	NaN	16361	silhouette	2	1	638	545.3666666666667	21.266666666666666
Wes	ID081	16_12_22	NaN	NaN	NaN	NaN	NaN	NaN	NaN	NaN	NaN	NaN	NaN	NaN	16362	silhouette	2	1	639	545.4	21.3
Wes	ID081	16_12_22	NaN	NaN	NaN	NaN	NaN	NaN	NaN	NaN	NaN	NaN	NaN	NaN	16363	silhouette	2	1	640	545.4333333333333	21.333333333333332
Wes	ID081	16_12_22	NaN	NaN	NaN	NaN	NaN	NaN	NaN	NaN	NaN	NaN	NaN	NaN	16364	silhouette	2	1	641	545.4666666666667	21.366666666666667
Wes	ID081	16_12_22	NaN	NaN	NaN	NaN	NaN	NaN	NaN	NaN	NaN	NaN	NaN	NaN	16365	silhouette	2	1	642	545.5	21.4
Wes	ID081	16_12_22	NaN	NaN	NaN	NaN	NaN	NaN	NaN	NaN	NaN	NaN	NaN	NaN	16366	silhouette	2	1	643	545.5333333333333	21.433333333333334
Wes	ID081	16_12_22	NaN	NaN	NaN	NaN	NaN	NaN	NaN	NaN	NaN	NaN	NaN	NaN	16367	silhouette	2	1	644	545.5666666666666	21.466666666666665
Wes	ID081	16_12_22	NaN	NaN	NaN	NaN	NaN	NaN	NaN	NaN	NaN	NaN	NaN	NaN	16368	silhouette	2	1	645	545.6	21.5
Wes	ID081	16_12_22	NaN	NaN	NaN	NaN	NaN	NaN	NaN	NaN	NaN	NaN	NaN	NaN	16369	silhouette	2	1	646	545.6333333333333	21.53333333333333
Wes	ID081	16_12_22	NaN	NaN	NaN	NaN	NaN	NaN	NaN	NaN	NaN	NaN	NaN	NaN	16370	silhouette	2	1	647	545.6666666666666	21.566666666666666
Wes	ID081	16_12_22	NaN	NaN	NaN	NaN	NaN	NaN	NaN	NaN	NaN	NaN	NaN	NaN	16371	silhouette	2	1	648	545.7	21.6
Wes	ID081	16_12_22	NaN	NaN	NaN	NaN	NaN	NaN	NaN	NaN	NaN	NaN	NaN	NaN	16372	silhouette	2	1	649	545.7333333333333	21.633333333333333
Wes	ID081	16_12_22	NaN	NaN	NaN	NaN	NaN	NaN	NaN	NaN	NaN	NaN	NaN	NaN	16373	silhouette	2	1	650	545.7666666666667	21.666666666666668
Wes	ID081	16_12_22	NaN	NaN	NaN	-0.5871520262473755	-0.05959052644372553	NaN	NaN	NaN	NaN	NaN	NaN	NaN	16374	silhouette	2	1	651	545.8	21.7
Wes	ID081	16_12_22	NaN	NaN	NaN	-0.5763457682343749	-0.06734709451013199	0.013301863042910055	NaN	NaN	NaN	NaN	NaN	NaN	16375	silhouette	2	1	652	545.8333333333334	21.733333333333334
Wes	ID081	16_12_22	-0.937400392333496	0.19634768387854007	NaN	-0.4169129489045409	0.09426126057043449	0.22701560367363727	-0.6771566706190184	0.14530447222448728	NaN	0.6925709683579514	0.5304043896792818	NaN	16376	silhouette	2	1	653	545.8666666666667	21.766666666666666
Wes	ID081	16_12_22	-0.939514397616394	0.19003396069555656	0.0066582369113350045	-0.42700021651013187	0.06389066475256344	0.03200196959687469	-0.6832573070632629	0.12696231272406	0.01933009519283232	0.6949532189346157	0.5278095460925124	-0.002594843586769424	16377	silhouette	2	1	654	545.9	21.8
Wes	ID081	16_12_22	-0.9319823873838501	0.18022751198400866	0.012365177494697177	-0.3903111955762939	0.047895661556762725	0.04002404757539242	-0.6611467914800719	0.11406158677038569	0.02559889898972879	0.6709136497798893	0.5576014693952279	0.029791923302715517	16378	silhouette	2	1	655	545.9333333333333	21.833333333333332
Wes	ID081	16_12_22	-0.936795707538269	0.18844730151708977	0.00952538665236668	NaN	NaN	NaN	NaN	NaN	NaN	NaN	NaN	NaN	16379	silhouette	2	1	656	545.9666666666667	21.866666666666667
Wes	ID081	16_12_22	-0.7585035160798339	0.21440959195959475	0.18017254524502968	NaN	NaN	NaN	NaN	NaN	NaN	NaN	NaN	NaN	16380	silhouette	2	1	657	546.0	21.9
Wes	ID081	16_12_22	-0.7594610890522461	0.19025349232519528	0.024175071779511396	NaN	NaN	NaN	NaN	NaN	NaN	NaN	NaN	NaN	16381	silhouette	2	1	658	546.0333333333333	21.933333333333334
Wes	ID081	16_12_22	-0.5917722428782348	0.2447965634750977	0.17633631430205898	NaN	NaN	NaN	NaN	NaN	NaN	NaN	NaN	NaN	16382	silhouette	2	1	659	546.0666666666666	21.966666666666665
Wes	ID081	16_12_22	-0.5833647813648681	0.2628252337540282	0.019892671040489623	NaN	NaN	NaN	NaN	NaN	NaN	NaN	NaN	NaN	16383	silhouette	2	1	660	546.1	22.0
Wes	ID081	16_12_22	-0.5415705961604003	0.20394665612219232	0.07220416068935008	NaN	NaN	NaN	NaN	NaN	NaN	NaN	NaN	NaN	16384	silhouette	2	1	661	546.1333333333333	22.03333333333333
Wes	ID081	16_12_22	-0.5289414473704224	0.25374839533300775	0.05137809482241894	NaN	NaN	NaN	NaN	NaN	NaN	NaN	NaN	NaN	16385	silhouette	2	1	662	546.1666666666666	22.066666666666666
Wes	ID081	16_12_22	-0.33286322158856185	0.2708086295529786	0.19681900878066258	NaN	NaN	NaN	NaN	NaN	NaN	NaN	NaN	NaN	16386	silhouette	2	1	663	546.2	22.1
Wes	ID081	16_12_22	-0.2816307165980223	0.33243459526770014	0.08014068391196633	NaN	NaN	NaN	NaN	NaN	NaN	NaN	NaN	NaN	16387	silhouette	2	1	664	546.2333333333333	22.133333333333333
Wes	ID081	16_12_22	NaN	NaN	NaN	NaN	NaN	NaN	NaN	NaN	NaN	NaN	NaN	NaN	16388	silhouette	2	1	665	546.2666666666667	22.166666666666668
Wes	ID081	16_12_22	NaN	NaN	NaN	NaN	NaN	NaN	NaN	NaN	NaN	NaN	NaN	NaN	16389	silhouette	2	1	666	546.3	22.2
Wes	ID081	16_12_22	-0.09398759645275878	0.34043825801916494	NaN	NaN	NaN	NaN	NaN	NaN	NaN	NaN	NaN	NaN	16390	silhouette	2	1	667	546.3333333333334	22.233333333333334
Wes	ID081	16_12_22	-0.08927690814587397	0.33460915820471193	0.007494597318834242	NaN	NaN	NaN	NaN	NaN	NaN	NaN	NaN	NaN	16391	silhouette	2	1	668	546.3666666666667	22.266666666666666
Wes	ID081	16_12_22	0.01692078808154296	0.33876274852087396	0.10627889252586911	NaN	NaN	NaN	NaN	NaN	NaN	NaN	NaN	NaN	16392	silhouette	2	1	669	546.4	22.3
Wes	ID081	16_12_22	NaN	NaN	NaN	NaN	NaN	NaN	NaN	NaN	NaN	NaN	NaN	NaN	16393	silhouette	2	1	670	546.4333333333333	22.333333333333332
Wes	ID081	16_12_22	0.15205434202441404	0.3875571391239012	NaN	NaN	NaN	NaN	NaN	NaN	NaN	NaN	NaN	NaN	16394	silhouette	2	1	671	546.4666666666667	22.366666666666667
Wes	ID081	16_12_22	NaN	NaN	NaN	NaN	NaN	NaN	NaN	NaN	NaN	NaN	NaN	NaN	16395	silhouette	2	1	672	546.5	22.4
Wes	ID081	16_12_22	NaN	NaN	NaN	NaN	NaN	NaN	NaN	NaN	NaN	NaN	NaN	NaN	16396	silhouette	2	1	673	546.5333333333333	22.433333333333334
Wes	ID081	16_12_22	NaN	NaN	NaN	NaN	NaN	NaN	NaN	NaN	NaN	NaN	NaN	NaN	16397	silhouette	2	1	674	546.5666666666666	22.466666666666665
Wes	ID081	16_12_22	NaN	NaN	NaN	NaN	NaN	NaN	NaN	NaN	NaN	NaN	NaN	NaN	16398	silhouette	2	1	675	546.6	22.5
Wes	ID081	16_12_22	NaN	NaN	NaN	NaN	NaN	NaN	NaN	NaN	NaN	NaN	NaN	NaN	16399	silhouette	2	1	676	546.6333333333333	22.53333333333333
Wes	ID081	16_12_22	NaN	NaN	NaN	NaN	NaN	NaN	NaN	NaN	NaN	NaN	NaN	NaN	16400	silhouette	2	1	677	546.6666666666666	22.566666666666666
Wes	ID081	16_12_22	NaN	NaN	NaN	NaN	NaN	NaN	NaN	NaN	NaN	NaN	NaN	NaN	16401	silhouette	2	1	678	546.7	22.6
Wes	ID081	16_12_22	NaN	NaN	NaN	NaN	NaN	NaN	NaN	NaN	NaN	NaN	NaN	NaN	16402	silhouette	2	1	679	546.7333333333333	22.633333333333333
Wes	ID081	16_12_22	NaN	NaN	NaN	NaN	NaN	NaN	NaN	NaN	NaN	NaN	NaN	NaN	16403	silhouette	2	1	680	546.7666666666667	22.666666666666668
Wes	ID081	16_12_22	NaN	NaN	NaN	NaN	NaN	NaN	NaN	NaN	NaN	NaN	NaN	NaN	16404	silhouette	2	1	681	546.8	22.7
Wes	ID081	16_12_22	NaN	NaN	NaN	NaN	NaN	NaN	NaN	NaN	NaN	NaN	NaN	NaN	16405	silhouette	2	1	682	546.8333333333334	22.733333333333334
Wes	ID081	16_12_22	NaN	NaN	NaN	NaN	NaN	NaN	NaN	NaN	NaN	NaN	NaN	NaN	16406	silhouette	2	1	683	546.8666666666667	22.766666666666666
Wes	ID081	16_12_22	NaN	NaN	NaN	NaN	NaN	NaN	NaN	NaN	NaN	NaN	NaN	NaN	16407	silhouette	2	1	684	546.9	22.8
Wes	ID081	16_12_22	NaN	NaN	NaN	NaN	NaN	NaN	NaN	NaN	NaN	NaN	NaN	NaN	16408	silhouette	2	1	685	546.9333333333333	22.833333333333332
Wes	ID081	16_12_22	NaN	NaN	NaN	NaN	NaN	NaN	NaN	NaN	NaN	NaN	NaN	NaN	16409	silhouette	2	1	686	546.9666666666667	22.866666666666667
Wes	ID081	16_12_22	NaN	NaN	NaN	NaN	NaN	NaN	NaN	NaN	NaN	NaN	NaN	NaN	16410	silhouette	2	1	687	547.0	22.9
Wes	ID081	16_12_22	NaN	NaN	NaN	NaN	NaN	NaN	NaN	NaN	NaN	NaN	NaN	NaN	16411	silhouette	2	1	688	547.0333333333333	22.933333333333334
Wes	ID081	16_12_22	NaN	NaN	NaN	NaN	NaN	NaN	NaN	NaN	NaN	NaN	NaN	NaN	16412	silhouette	2	1	689	547.0666666666666	22.966666666666665
Wes	ID081	16_12_22	NaN	NaN	NaN	NaN	NaN	NaN	NaN	NaN	NaN	NaN	NaN	NaN	16413	silhouette	2	1	690	547.1	23.0
Wes	ID081	16_12_22	NaN	NaN	NaN	NaN	NaN	NaN	NaN	NaN	NaN	NaN	NaN	NaN	16414	silhouette	2	1	691	547.1333333333333	23.03333333333333
Wes	ID081	16_12_22	NaN	NaN	NaN	NaN	NaN	NaN	NaN	NaN	NaN	NaN	NaN	NaN	16415	silhouette	2	1	692	547.1666666666666	23.066666666666666
Wes	ID081	16_12_22	NaN	NaN	NaN	NaN	NaN	NaN	NaN	NaN	NaN	NaN	NaN	NaN	16416	silhouette	2	1	693	547.2	23.1
Wes	ID081	16_12_22	NaN	NaN	NaN	NaN	NaN	NaN	NaN	NaN	NaN	NaN	NaN	NaN	16417	silhouette	2	1	694	547.2333333333333	23.133333333333333
Wes	ID081	16_12_22	NaN	NaN	NaN	NaN	NaN	NaN	NaN	NaN	NaN	NaN	NaN	NaN	16418	silhouette	2	1	695	547.2666666666667	23.166666666666668
Wes	ID081	16_12_22	NaN	NaN	NaN	NaN	NaN	NaN	NaN	NaN	NaN	NaN	NaN	NaN	16419	silhouette	2	1	696	547.3	23.2
Wes	ID081	16_12_22	NaN	NaN	NaN	NaN	NaN	NaN	NaN	NaN	NaN	NaN	NaN	NaN	16420	silhouette	2	1	697	547.3333333333334	23.233333333333334
Wes	ID081	16_12_22	NaN	NaN	NaN	NaN	NaN	NaN	NaN	NaN	NaN	NaN	NaN	NaN	16421	silhouette	2	1	698	547.3666666666667	23.266666666666666
Wes	ID081	16_12_22	NaN	NaN	NaN	NaN	NaN	NaN	NaN	NaN	NaN	NaN	NaN	NaN	16422	silhouette	2	1	699	547.4	23.3
Wes	ID081	16_12_22	NaN	NaN	NaN	NaN	NaN	NaN	NaN	NaN	NaN	NaN	NaN	NaN	16423	silhouette	2	1	700	547.4333333333333	23.333333333333332
Wes	ID081	16_12_22	NaN	NaN	NaN	NaN	NaN	NaN	NaN	NaN	NaN	NaN	NaN	NaN	16424	silhouette	2	1	701	547.4666666666667	23.366666666666667
Wes	ID081	16_12_22	NaN	NaN	NaN	NaN	NaN	NaN	NaN	NaN	NaN	NaN	NaN	NaN	16425	silhouette	2	1	702	547.5	23.4
Wes	ID081	16_12_22	NaN	NaN	NaN	NaN	NaN	NaN	NaN	NaN	NaN	NaN	NaN	NaN	16426	silhouette	2	1	703	547.5333333333333	23.433333333333334
Wes	ID081	16_12_22	NaN	NaN	NaN	NaN	NaN	NaN	NaN	NaN	NaN	NaN	NaN	NaN	16427	silhouette	2	1	704	547.5666666666666	23.466666666666665
Wes	ID081	16_12_22	NaN	NaN	NaN	NaN	NaN	NaN	NaN	NaN	NaN	NaN	NaN	NaN	16428	silhouette	2	1	705	547.6	23.5
Wes	ID081	16_12_22	NaN	NaN	NaN	NaN	NaN	NaN	NaN	NaN	NaN	NaN	NaN	NaN	16429	silhouette	2	1	706	547.6333333333333	23.53333333333333
Wes	ID081	16_12_22	NaN	NaN	NaN	NaN	NaN	NaN	NaN	NaN	NaN	NaN	NaN	NaN	16430	silhouette	2	1	707	547.6666666666666	23.566666666666666
Wes	ID081	16_12_22	NaN	NaN	NaN	NaN	NaN	NaN	NaN	NaN	NaN	NaN	NaN	NaN	16431	silhouette	2	1	708	547.7	23.6
Wes	ID081	16_12_22	NaN	NaN	NaN	NaN	NaN	NaN	NaN	NaN	NaN	NaN	NaN	NaN	16432	silhouette	2	1	709	547.7333333333333	23.633333333333333
Wes	ID081	16_12_22	NaN	NaN	NaN	NaN	NaN	NaN	NaN	NaN	NaN	NaN	NaN	NaN	16433	silhouette	2	1	710	547.7666666666667	23.666666666666668
Wes	ID081	16_12_22	NaN	NaN	NaN	NaN	NaN	NaN	NaN	NaN	NaN	NaN	NaN	NaN	16434	silhouette	2	1	711	547.8	23.7
Wes	ID081	16_12_22	NaN	NaN	NaN	NaN	NaN	NaN	NaN	NaN	NaN	NaN	NaN	NaN	16435	silhouette	2	1	712	547.8333333333334	23.733333333333334
Wes	ID081	16_12_22	NaN	NaN	NaN	NaN	NaN	NaN	NaN	NaN	NaN	NaN	NaN	NaN	16436	silhouette	2	1	713	547.8666666666667	23.766666666666666
Wes	ID081	16_12_22	NaN	NaN	NaN	NaN	NaN	NaN	NaN	NaN	NaN	NaN	NaN	NaN	16437	silhouette	2	1	714	547.9	23.8
Wes	ID081	16_12_22	NaN	NaN	NaN	NaN	NaN	NaN	NaN	NaN	NaN	NaN	NaN	NaN	16438	silhouette	2	1	715	547.9333333333333	23.833333333333332
Wes	ID081	16_12_22	NaN	NaN	NaN	NaN	NaN	NaN	NaN	NaN	NaN	NaN	NaN	NaN	16439	silhouette	2	1	716	547.9666666666667	23.866666666666667
Wes	ID081	16_12_22	NaN	NaN	NaN	NaN	NaN	NaN	NaN	NaN	NaN	NaN	NaN	NaN	16440	silhouette	2	1	717	548.0	23.9
Wes	ID081	16_12_22	NaN	NaN	NaN	NaN	NaN	NaN	NaN	NaN	NaN	NaN	NaN	NaN	16441	silhouette	2	1	718	548.0333333333333	23.933333333333334
Wes	ID081	16_12_22	NaN	NaN	NaN	NaN	NaN	NaN	NaN	NaN	NaN	NaN	NaN	NaN	16442	silhouette	2	1	719	548.0666666666666	23.966666666666665
Wes	ID081	16_12_22	NaN	NaN	NaN	NaN	NaN	NaN	NaN	NaN	NaN	NaN	NaN	NaN	16443	silhouette	2	0	720	548.1	24.0
Wes	ID081	16_12_22	NaN	NaN	NaN	NaN	NaN	NaN	NaN	NaN	NaN	NaN	NaN	NaN	16444	silhouette	2	0	721	548.1333333333333	24.03333333333333
Wes	ID081	16_12_22	NaN	NaN	NaN	NaN	NaN	NaN	NaN	NaN	NaN	NaN	NaN	NaN	16445	silhouette	2	0	722	548.1666666666666	24.066666666666666
Wes	ID081	16_12_22	NaN	NaN	NaN	NaN	NaN	NaN	NaN	NaN	NaN	NaN	NaN	NaN	16446	silhouette	2	0	723	548.2	24.1
Wes	ID081	16_12_22	NaN	NaN	NaN	NaN	NaN	NaN	NaN	NaN	NaN	NaN	NaN	NaN	16447	silhouette	2	0	724	548.2333333333333	24.133333333333333
Wes	ID081	16_12_22	NaN	NaN	NaN	NaN	NaN	NaN	NaN	NaN	NaN	NaN	NaN	NaN	16448	silhouette	2	0	725	548.2666666666667	24.166666666666668
Wes	ID081	16_12_22	NaN	NaN	NaN	NaN	NaN	NaN	NaN	NaN	NaN	NaN	NaN	NaN	16449	silhouette	2	0	726	548.3	24.2
Wes	ID081	16_12_22	NaN	NaN	NaN	NaN	NaN	NaN	NaN	NaN	NaN	NaN	NaN	NaN	16450	silhouette	2	0	727	548.3333333333334	24.233333333333334
Wes	ID081	16_12_22	NaN	NaN	NaN	NaN	NaN	NaN	NaN	NaN	NaN	NaN	NaN	NaN	16451	silhouette	2	0	728	548.3666666666667	24.266666666666666
Wes	ID081	16_12_22	NaN	NaN	NaN	NaN	NaN	NaN	NaN	NaN	NaN	NaN	NaN	NaN	16452	silhouette	2	0	729	548.4	24.3
Wes	ID081	16_12_22	NaN	NaN	NaN	NaN	NaN	NaN	NaN	NaN	NaN	NaN	NaN	NaN	16453	silhouette	2	0	730	548.4333333333333	24.333333333333332
Wes	ID081	16_12_22	NaN	NaN	NaN	NaN	NaN	NaN	NaN	NaN	NaN	NaN	NaN	NaN	16454	silhouette	2	0	731	548.4666666666667	24.366666666666667
Wes	ID081	16_12_22	NaN	NaN	NaN	NaN	NaN	NaN	NaN	NaN	NaN	NaN	NaN	NaN	16455	silhouette	2	0	732	548.5	24.4
Wes	ID081	16_12_22	NaN	NaN	NaN	NaN	NaN	NaN	NaN	NaN	NaN	NaN	NaN	NaN	16456	silhouette	2	0	733	548.5333333333333	24.433333333333334
Wes	ID081	16_12_22	NaN	NaN	NaN	NaN	NaN	NaN	NaN	NaN	NaN	NaN	NaN	NaN	16457	silhouette	2	0	734	548.5666666666666	24.466666666666665
Wes	ID081	16_12_22	NaN	NaN	NaN	NaN	NaN	NaN	NaN	NaN	NaN	NaN	NaN	NaN	16458	silhouette	2	0	735	548.6	24.5
Wes	ID081	16_12_22	NaN	NaN	NaN	NaN	NaN	NaN	NaN	NaN	NaN	NaN	NaN	NaN	16459	silhouette	2	0	736	548.6333333333333	24.53333333333333
Wes	ID081	16_12_22	NaN	NaN	NaN	NaN	NaN	NaN	NaN	NaN	NaN	NaN	NaN	NaN	16460	silhouette	2	0	737	548.6666666666666	24.566666666666666
Wes	ID081	16_12_22	NaN	NaN	NaN	NaN	NaN	NaN	NaN	NaN	NaN	NaN	NaN	NaN	16461	silhouette	2	0	738	548.7	24.6
Wes	ID081	16_12_22	NaN	NaN	NaN	NaN	NaN	NaN	NaN	NaN	NaN	NaN	NaN	NaN	16462	silhouette	2	0	739	548.7333333333333	24.633333333333333
Wes	ID081	16_12_22	NaN	NaN	NaN	NaN	NaN	NaN	NaN	NaN	NaN	NaN	NaN	NaN	16463	silhouette	2	0	740	548.7666666666667	24.666666666666668
Wes	ID081	16_12_22	NaN	NaN	NaN	NaN	NaN	NaN	NaN	NaN	NaN	NaN	NaN	NaN	16464	silhouette	2	0	741	548.8	24.7
Wes	ID081	16_12_22	NaN	NaN	NaN	NaN	NaN	NaN	NaN	NaN	NaN	NaN	NaN	NaN	16465	silhouette	2	0	742	548.8333333333334	24.733333333333334
Wes	ID081	16_12_22	NaN	NaN	NaN	NaN	NaN	NaN	NaN	NaN	NaN	NaN	NaN	NaN	16466	silhouette	2	0	743	548.8666666666667	24.766666666666666
Wes	ID081	16_12_22	NaN	NaN	NaN	NaN	NaN	NaN	NaN	NaN	NaN	NaN	NaN	NaN	16467	silhouette	2	0	744	548.9	24.8
Wes	ID081	16_12_22	NaN	NaN	NaN	NaN	NaN	NaN	NaN	NaN	NaN	NaN	NaN	NaN	16468	silhouette	2	0	745	548.9333333333333	24.833333333333332
Wes	ID081	16_12_22	NaN	NaN	NaN	NaN	NaN	NaN	NaN	NaN	NaN	NaN	NaN	NaN	16469	silhouette	2	0	746	548.9666666666667	24.866666666666667
Wes	ID081	16_12_22	NaN	NaN	NaN	NaN	NaN	NaN	NaN	NaN	NaN	NaN	NaN	NaN	16470	silhouette	2	0	747	549.0	24.9
Wes	ID081	16_12_22	NaN	NaN	NaN	NaN	NaN	NaN	NaN	NaN	NaN	NaN	NaN	NaN	16471	silhouette	2	0	748	549.0333333333333	24.933333333333334
Wes	ID081	16_12_22	NaN	NaN	NaN	NaN	NaN	NaN	NaN	NaN	NaN	NaN	NaN	NaN	16472	silhouette	2	0	749	549.0666666666666	24.966666666666665
Wes	ID081	16_12_22	NaN	NaN	NaN	NaN	NaN	NaN	NaN	NaN	NaN	NaN	NaN	NaN	16473	silhouette	2	0	750	549.1	25.0
Wes	ID081	16_12_22	NaN	NaN	NaN	NaN	NaN	NaN	NaN	NaN	NaN	NaN	NaN	NaN	16474	silhouette	2	0	751	549.1333333333333	25.03333333333333
Wes	ID081	16_12_22	NaN	NaN	NaN	NaN	NaN	NaN	NaN	NaN	NaN	NaN	NaN	NaN	16475	silhouette	2	0	752	549.1666666666666	25.066666666666666
Wes	ID081	16_12_22	NaN	NaN	NaN	NaN	NaN	NaN	NaN	NaN	NaN	NaN	NaN	NaN	16476	silhouette	2	0	753	549.2	25.1
Wes	ID081	16_12_22	NaN	NaN	NaN	NaN	NaN	NaN	NaN	NaN	NaN	NaN	NaN	NaN	16477	silhouette	2	0	754	549.2333333333333	25.133333333333333
Wes	ID081	16_12_22	NaN	NaN	NaN	NaN	NaN	NaN	NaN	NaN	NaN	NaN	NaN	NaN	16478	silhouette	2	0	755	549.2666666666667	25.166666666666668
Wes	ID081	16_12_22	NaN	NaN	NaN	NaN	NaN	NaN	NaN	NaN	NaN	NaN	NaN	NaN	16479	silhouette	2	0	756	549.3	25.2
Wes	ID081	16_12_22	NaN	NaN	NaN	NaN	NaN	NaN	NaN	NaN	NaN	NaN	NaN	NaN	16480	silhouette	2	0	757	549.3333333333334	25.233333333333334
Wes	ID081	16_12_22	NaN	NaN	NaN	NaN	NaN	NaN	NaN	NaN	NaN	NaN	NaN	NaN	16481	silhouette	2	0	758	549.3666666666667	25.266666666666666
Wes	ID081	16_12_22	NaN	NaN	NaN	NaN	NaN	NaN	NaN	NaN	NaN	NaN	NaN	NaN	16482	silhouette	2	0	759	549.4	25.3
Wes	ID081	16_12_22	NaN	NaN	NaN	NaN	NaN	NaN	NaN	NaN	NaN	NaN	NaN	NaN	16483	silhouette	2	0	760	549.4333333333333	25.333333333333332
Wes	ID081	16_12_22	NaN	NaN	NaN	NaN	NaN	NaN	NaN	NaN	NaN	NaN	NaN	NaN	16484	silhouette	2	0	761	549.4666666666667	25.366666666666667
Wes	ID081	16_12_22	NaN	NaN	NaN	NaN	NaN	NaN	NaN	NaN	NaN	NaN	NaN	NaN	16485	silhouette	2	0	762	549.5	25.4
Wes	ID081	16_12_22	NaN	NaN	NaN	NaN	NaN	NaN	NaN	NaN	NaN	NaN	NaN	NaN	16486	silhouette	2	0	763	549.5333333333333	25.433333333333334
Wes	ID081	16_12_22	NaN	NaN	NaN	NaN	NaN	NaN	NaN	NaN	NaN	NaN	NaN	NaN	16487	silhouette	2	0	764	549.5666666666666	25.466666666666665
Wes	ID081	16_12_22	NaN	NaN	NaN	NaN	NaN	NaN	NaN	NaN	NaN	NaN	NaN	NaN	16488	silhouette	2	0	765	549.6	25.5
Wes	ID081	16_12_22	NaN	NaN	NaN	NaN	NaN	NaN	NaN	NaN	NaN	NaN	NaN	NaN	16489	silhouette	2	0	766	549.6333333333333	25.53333333333333
Wes	ID081	16_12_22	NaN	NaN	NaN	NaN	NaN	NaN	NaN	NaN	NaN	NaN	NaN	NaN	16490	silhouette	2	0	767	549.6666666666666	25.566666666666666
Wes	ID081	16_12_22	NaN	NaN	NaN	NaN	NaN	NaN	NaN	NaN	NaN	NaN	NaN	NaN	16491	silhouette	2	0	768	549.7	25.6
Wes	ID081	16_12_22	NaN	NaN	NaN	NaN	NaN	NaN	NaN	NaN	NaN	NaN	NaN	NaN	16492	silhouette	2	0	769	549.7333333333333	25.633333333333333
Wes	ID081	16_12_22	NaN	NaN	NaN	NaN	NaN	NaN	NaN	NaN	NaN	NaN	NaN	NaN	16493	silhouette	2	0	770	549.7666666666667	25.666666666666668
Wes	ID081	16_12_22	NaN	NaN	NaN	NaN	NaN	NaN	NaN	NaN	NaN	NaN	NaN	NaN	16494	silhouette	2	0	771	549.8	25.7
Wes	ID081	16_12_22	NaN	NaN	NaN	NaN	NaN	NaN	NaN	NaN	NaN	NaN	NaN	NaN	16495	silhouette	2	0	772	549.8333333333334	25.733333333333334
Wes	ID081	16_12_22	NaN	NaN	NaN	NaN	NaN	NaN	NaN	NaN	NaN	NaN	NaN	NaN	16496	silhouette	2	0	773	549.8666666666667	25.766666666666666
Wes	ID081	16_12_22	NaN	NaN	NaN	NaN	NaN	NaN	NaN	NaN	NaN	NaN	NaN	NaN	16497	silhouette	2	0	774	549.9	25.8
Wes	ID081	16_12_22	NaN	NaN	NaN	NaN	NaN	NaN	NaN	NaN	NaN	NaN	NaN	NaN	16498	silhouette	2	0	775	549.9333333333333	25.833333333333332
Wes	ID081	16_12_22	NaN	NaN	NaN	NaN	NaN	NaN	NaN	NaN	NaN	NaN	NaN	NaN	16499	silhouette	2	0	776	549.9666666666667	25.866666666666667
Wes	ID081	16_12_22	NaN	NaN	NaN	NaN	NaN	NaN	NaN	NaN	NaN	NaN	NaN	NaN	16500	silhouette	2	0	777	550.0	25.9
Wes	ID081	16_12_22	NaN	NaN	NaN	NaN	NaN	NaN	NaN	NaN	NaN	NaN	NaN	NaN	16501	silhouette	2	0	778	550.0333333333333	25.933333333333334
Wes	ID081	16_12_22	NaN	NaN	NaN	NaN	NaN	NaN	NaN	NaN	NaN	NaN	NaN	NaN	16502	silhouette	2	0	779	550.0666666666666	25.966666666666665
Wes	ID081	16_12_22	NaN	NaN	NaN	NaN	NaN	NaN	NaN	NaN	NaN	NaN	NaN	NaN	16503	silhouette	2	0	780	550.1	26.0
Wes	ID081	16_12_22	NaN	NaN	NaN	NaN	NaN	NaN	NaN	NaN	NaN	NaN	NaN	NaN	16504	silhouette	2	0	781	550.1333333333333	26.03333333333333
Wes	ID081	16_12_22	NaN	NaN	NaN	NaN	NaN	NaN	NaN	NaN	NaN	NaN	NaN	NaN	16505	silhouette	2	0	782	550.1666666666666	26.066666666666666
Wes	ID081	16_12_22	NaN	NaN	NaN	NaN	NaN	NaN	NaN	NaN	NaN	NaN	NaN	NaN	16506	silhouette	2	0	783	550.2	26.099999999999998
Wes	ID081	16_12_22	NaN	NaN	NaN	NaN	NaN	NaN	NaN	NaN	NaN	NaN	NaN	NaN	16507	silhouette	2	0	784	550.2333333333333	26.133333333333333
Wes	ID081	16_12_22	NaN	NaN	NaN	NaN	NaN	NaN	NaN	NaN	NaN	NaN	NaN	NaN	16508	silhouette	2	0	785	550.2666666666667	26.166666666666668
Wes	ID081	16_12_22	NaN	NaN	NaN	NaN	NaN	NaN	NaN	NaN	NaN	NaN	NaN	NaN	16509	silhouette	2	0	786	550.3	26.2
Wes	ID081	16_12_22	NaN	NaN	NaN	NaN	NaN	NaN	NaN	NaN	NaN	NaN	NaN	NaN	16510	silhouette	2	0	787	550.3333333333334	26.233333333333334
Wes	ID081	16_12_22	NaN	NaN	NaN	NaN	NaN	NaN	NaN	NaN	NaN	NaN	NaN	NaN	16511	silhouette	2	0	788	550.3666666666667	26.266666666666666
Wes	ID081	16_12_22	NaN	NaN	NaN	NaN	NaN	NaN	NaN	NaN	NaN	NaN	NaN	NaN	16512	silhouette	2	0	789	550.4	26.3
Wes	ID081	16_12_22	NaN	NaN	NaN	NaN	NaN	NaN	NaN	NaN	NaN	NaN	NaN	NaN	16513	silhouette	2	0	790	550.4333333333333	26.333333333333332
Wes	ID081	16_12_22	NaN	NaN	NaN	NaN	NaN	NaN	NaN	NaN	NaN	NaN	NaN	NaN	16514	silhouette	2	0	791	550.4666666666667	26.366666666666667
Wes	ID081	16_12_22	NaN	NaN	NaN	NaN	NaN	NaN	NaN	NaN	NaN	NaN	NaN	NaN	16515	silhouette	2	0	792	550.5	26.4
Wes	ID081	16_12_22	NaN	NaN	NaN	NaN	NaN	NaN	NaN	NaN	NaN	NaN	NaN	NaN	16516	silhouette	2	0	793	550.5333333333333	26.433333333333334
Wes	ID081	16_12_22	NaN	NaN	NaN	NaN	NaN	NaN	NaN	NaN	NaN	NaN	NaN	NaN	16517	silhouette	2	0	794	550.5666666666666	26.466666666666665
Wes	ID081	16_12_22	NaN	NaN	NaN	NaN	NaN	NaN	NaN	NaN	NaN	NaN	NaN	NaN	16518	silhouette	2	0	795	550.6	26.5
Wes	ID081	16_12_22	NaN	NaN	NaN	NaN	NaN	NaN	NaN	NaN	NaN	NaN	NaN	NaN	16519	silhouette	2	0	796	550.6333333333333	26.53333333333333
Wes	ID081	16_12_22	NaN	NaN	NaN	NaN	NaN	NaN	NaN	NaN	NaN	NaN	NaN	NaN	16520	silhouette	2	0	797	550.6666666666666	26.566666666666666
Wes	ID081	16_12_22	NaN	NaN	NaN	NaN	NaN	NaN	NaN	NaN	NaN	NaN	NaN	NaN	16521	silhouette	2	0	798	550.7	26.599999999999998
Wes	ID081	16_12_22	NaN	NaN	NaN	NaN	NaN	NaN	NaN	NaN	NaN	NaN	NaN	NaN	16522	silhouette	2	0	799	550.7333333333333	26.633333333333333
Wes	ID081	16_12_22	NaN	NaN	NaN	NaN	NaN	NaN	NaN	NaN	NaN	NaN	NaN	NaN	16523	silhouette	2	0	800	550.7666666666667	26.666666666666668
Wes	ID081	16_12_22	NaN	NaN	NaN	NaN	NaN	NaN	NaN	NaN	NaN	NaN	NaN	NaN	16524	silhouette	2	0	801	550.8	26.7
Wes	ID081	16_12_22	NaN	NaN	NaN	NaN	NaN	NaN	NaN	NaN	NaN	NaN	NaN	NaN	16525	silhouette	2	0	802	550.8333333333334	26.733333333333334
Wes	ID081	16_12_22	NaN	NaN	NaN	NaN	NaN	NaN	NaN	NaN	NaN	NaN	NaN	NaN	16526	silhouette	2	0	803	550.8666666666667	26.766666666666666
Wes	ID081	16_12_22	NaN	NaN	NaN	NaN	NaN	NaN	NaN	NaN	NaN	NaN	NaN	NaN	16527	silhouette	2	0	804	550.9	26.8
Wes	ID081	16_12_22	0.2725517514036866	0.08240541762060549	NaN	NaN	NaN	NaN	NaN	NaN	NaN	NaN	NaN	NaN	16528	silhouette	2	0	805	550.9333333333333	26.833333333333332
Wes	ID081	16_12_22	0.2800589548863526	0.06507003925329591	0.018891094390424745	NaN	NaN	NaN	NaN	NaN	NaN	NaN	NaN	NaN	16529	silhouette	2	0	806	550.9666666666667	26.866666666666667
Wes	ID081	16_12_22	-0.5047174939790038	-0.57297942922052	1.011425330369691	NaN	NaN	NaN	NaN	NaN	NaN	NaN	NaN	NaN	16530	silhouette	2	0	807	551.0	26.9
Wes	ID081	16_12_22	NaN	NaN	NaN	NaN	NaN	NaN	NaN	NaN	NaN	NaN	NaN	NaN	16531	silhouette	2	0	808	551.0333333333333	26.933333333333334
Wes	ID081	16_12_22	0.15681788654345707	0.027178539492858755	NaN	NaN	NaN	NaN	NaN	NaN	NaN	NaN	NaN	NaN	16532	silhouette	2	0	809	551.0666666666666	26.966666666666665
Wes	ID081	16_12_22	0.15373406704882808	0.01855495119787598	0.009158396025332043	NaN	NaN	NaN	NaN	NaN	NaN	NaN	NaN	NaN	16533	silhouette	2	0	810	551.1	27.0
Wes	ID081	16_12_22	0.12568444263293466	-0.0603743710991822	0.08376526337417899	NaN	NaN	NaN	NaN	NaN	NaN	NaN	NaN	NaN	16534	silhouette	2	0	811	551.1333333333333	27.03333333333333
Wes	ID081	16_12_22	0.07582011907275388	0.005172114977783249	0.0823577112427988	NaN	NaN	NaN	NaN	NaN	NaN	NaN	NaN	NaN	16535	silhouette	2	0	812	551.1666666666666	27.066666666666666
Wes	ID081	16_12_22	0.0641217098100586	-0.016228084453674407	0.02438895887453327	NaN	NaN	NaN	NaN	NaN	NaN	NaN	NaN	NaN	16536	silhouette	2	0	813	551.2	27.099999999999998
Wes	ID081	16_12_22	0.05010686894274907	-0.0013405486110840137	0.020446380804446124	NaN	NaN	NaN	NaN	NaN	NaN	NaN	NaN	NaN	16537	silhouette	2	0	814	551.2333333333333	27.133333333333333
Wes	ID081	16_12_22	0.005535300565673973	-0.02602545357049557	0.05095065495602056	NaN	NaN	NaN	NaN	NaN	NaN	NaN	NaN	NaN	16538	silhouette	2	0	815	551.2666666666667	27.166666666666668
Wes	ID081	16_12_22	-0.02206909943737778	-0.03520581558496105	0.029090925496537995	NaN	NaN	NaN	NaN	NaN	NaN	NaN	NaN	NaN	16539	silhouette	2	0	816	551.3	27.2
Wes	ID081	16_12_22	-0.034208193315551805	-0.038571913194213936	0.012597150999259317	NaN	NaN	NaN	NaN	NaN	NaN	NaN	NaN	NaN	16540	silhouette	2	0	817	551.3333333333334	27.233333333333334
Wes	ID081	16_12_22	-0.05069641306774897	-0.04537066508477783	0.017834921302495026	NaN	NaN	NaN	NaN	NaN	NaN	NaN	NaN	NaN	16541	silhouette	2	0	818	551.3666666666667	27.266666666666666
Wes	ID081	16_12_22	-0.11321234120129398	-0.05013947901147464	0.06269755064327491	0.34986498690722656	-0.2056876099511109	NaN	0.11832632285296629	-0.12791354448129277	NaN	0.17424980212807153	0.4885036671786002	NaN	16542	silhouette	2	0	819	551.4	27.3
Wes	ID081	16_12_22	-0.12081715032727036	-0.055692461864868203	0.00941640804195616	0.3270085664036866	-0.19622342953363048	0.024738364319600085	0.10309570803820811	-0.12595794569924934	0.015355650238002333	0.16277017263821555	0.46935788630800057	-0.01914578087059965	16543	silhouette	2	0	820	551.4333333333333	27.333333333333332
Wes	ID081	16_12_22	-0.12839958473767088	-0.05687953780755617	0.007674793865748732	0.2976333211577149	-0.14940295903771972	0.05527261067399867	0.08461686821002201	-0.10314124842263794	0.029361014900855912	0.13340963800210442	0.43596401271412405	-0.03339387359387652	16544	silhouette	2	0	821	551.4666666666667	27.366666666666667
Wes	ID081	16_12_22	-0.1259124243250731	-0.050475099745117324	0.006870428939564761	0.2846123716417237	-0.14205173002160643	0.01495278216069964	0.0793499736583253	-0.09626341488336188	0.008662838588631516	0.12475200745712742	0.4206148919336748	-0.015349120780449255	16545	silhouette	2	0	822	551.5	27.4
Wes	ID081	16_12_22	-0.13028651908459477	-0.04167648604821772	0.00982589985459572	0.27585931805407715	-0.10532898487878417	0.037751502724168315	0.0727863994847412	-0.07350273546350095	0.023688162309175042	0.10344327948479656	0.4111034926055091	-0.009511399328165693	16546	silhouette	2	0	823	551.5333333333333	27.433333333333334
Wes	ID081	16_12_22	-0.13720030619763168	-0.045415738787170534	0.007860182141029652	0.26369655237536627	-0.10572435258843993	0.012169189972264625	0.06324812308886729	-0.07557004568780523	0.009759738119826692	0.09854520221462575	0.4054077208346296	-0.0056957717708794875	16547	silhouette	2	0	824	551.5666666666666	27.466666666666665
Wes	ID081	16_12_22	-0.13701401237011712	-0.04787784924645999	0.0024691482952452584	0.256833837982666	-0.10791083249353028	0.007202606695574813	0.059909912806274446	-0.07789434086999514	0.004067676976452262	0.09826864195676259	0.3983968979611303	-0.0070108228734993006	16548	silhouette	2	0	825	551.6	27.5
Wes	ID081	16_12_22	-0.14593179574780257	-0.06948914925531002	0.023378946692352166	NaN	NaN	NaN	NaN	NaN	NaN	NaN	NaN	NaN	16549	silhouette	2	0	826	551.6333333333333	27.53333333333333
Wes	ID081	16_12_22	-0.1531254289411621	-0.06564142778649917	0.008158021759112432	0.09921515410632331	-0.08699306759973147	NaN	-0.026955137417419395	-0.07631724769311532	NaN	0.08093764098764109	0.25324229973576473	NaN	16550	silhouette	2	0	827	551.6666666666666	27.566666666666666
Wes	ID081	16_12_22	-0.15617049802258287	-0.06593667675073256	0.003059349221894359	0.09514441509204108	-0.08353406628015136	0.0053418729160526045	-0.030513041465270896	-0.07473537151544196	0.003893714608854708	0.08072435478226181	0.2519302555709836	-0.0013120441647811454	16551	silhouette	2	0	828	551.7	27.599999999999998
Wes	ID081	16_12_22	-0.15969921765881345	-0.06004288482385256	0.006869399213066244	0.09246123271472184	-0.08290554754876722	0.002755812668825159	-0.033618992472045806	-0.07147421618630989	0.004503561450364875	0.07898607620513147	0.2531947749845114	0.001264519413527787	16552	silhouette	2	0	829	551.7333333333333	27.633333333333333
Wes	ID081	16_12_22	-0.15722583877392582	-0.06509875986596692	0.005628452322768918	0.10087671994128433	-0.07946105736718745	0.009093125858110394	-0.028174559416320744	-0.07227990861657718	0.005503725246636295	0.07757700037978096	0.258501849906054	0.005307074921542643	16553	silhouette	2	0	830	551.7666666666667	27.666666666666668
Wes	ID081	16_12_22	NaN	NaN	NaN	NaN	NaN	NaN	NaN	NaN	NaN	NaN	NaN	NaN	16554	silhouette	2	0	831	551.8	27.7
Wes	ID081	16_12_22	-0.11543992248608403	-0.06385363937127697	NaN	0.12226711016772462	-0.08331169727716059	NaN	0.003413593840820295	-0.07358266832421878	NaN	0.0736618062541374	0.23850209514917806	NaN	16555	silhouette	2	0	832	551.8333333333334	27.733333333333334
Wes	ID081	16_12_22	-0.11544640791088856	-0.04729764692987071	0.016555993711663344	0.1372805443193359	-0.08315466892907719	0.015014255323753804	0.010917068204223668	-0.06522615792947395	0.011230912407268168	0.06613345640760317	0.2552579840283742	0.01675588887919613	16556	silhouette	2	0	833	551.8666666666667	27.766666666666666
Wes	ID081	16_12_22	-0.13282248231884752	-0.06128014174096674	0.0223033208956257	0.13478916838061528	-0.08460156720300294	0.0028810533981732007	0.0009833430308838764	-0.07294085447198484	0.012577576816003714	0.07294748257904216	0.26862591921792023	0.013367935189546043	16557	silhouette	2	0	834	551.9	27.8
Wes	ID081	16_12_22	-0.14409852829113756	-0.07105481187097173	0.01492291489353237	0.11918701979235835	-0.09072056550622554	0.016759152150538185	-0.012455754249389606	-0.08088768868859864	0.015612863599448946	0.08184108989563149	0.264018979801963	-0.004606939415957245	16558	silhouette	2	0	835	551.9333333333333	27.833333333333332
Wes	ID081	16_12_22	-0.1585840488636474	-0.08085096497064215	0.017486992932142113	0.11012039591540534	-0.08625680974877925	0.010105878684620612	-0.024231826474121032	-0.0835538873597107	0.012074124912221618	0.0869967442332823	0.26875881716100836	0.0047398373590453735	16559	silhouette	2	0	836	551.9666666666667	27.866666666666667
Wes	ID081	16_12_22	-0.16743033043286126	-0.07920220784967036	0.008998616429527815	0.09748986897265621	-0.09956895483850103	0.0183505699568519	-0.034970230730102525	-0.0893855813440857	0.012219737341378371	0.09598280673921121	0.26570193156235467	-0.0030568855986536914	16560	silhouette	2	0	837	552.0	27.9
Wes	ID081	16_12_22	-0.17090262687329094	-0.07816697191522226	0.0036233349293424756	0.0917095719798584	-0.10942104472711178	0.011422587644584458	-0.03959652744671627	-0.09379400832116702	0.00639037164196336	0.10180963109052946	0.2644654685470618	-0.0012364630152928435	16561	silhouette	2	0	838	552.0333333333333	27.933333333333334
Wes	ID081	16_12_22	-0.1818944491035155	-0.06213005666162119	0.019442294277992017	0.09081361054309078	-0.15001437246118177	0.04060321420062444	-0.04554041928021235	-0.10607221456140148	0.013641268218389147	0.1154350228058085	0.2865193514577573	0.022053882910695488	16562	silhouette	2	0	839	552.0666666666666	27.966666666666665
Wes	ID081	16_12_22	-0.18134432294445801	-0.0732048923293458	0.011088490603232902	0.09382738744982921	-0.1457220751220094	0.005244679941755832	-0.0437584677473144	-0.1094634837256776	0.0038309343260055284	0.11788578272613895	0.2845667092291403	-0.0019526422286170186	16563	silhouette	2	0	840	552.1	28.0
Wes	ID081	16_12_22	0.06239220915026866	-0.313915082006775	0.3425622461569688	NaN	NaN	NaN	NaN	NaN	NaN	NaN	NaN	NaN	16564	silhouette	2	0	841	552.1333333333333	28.03333333333333
Wes	ID081	16_12_22	0.061521054463378855	-0.3141205889052735	0.0008950662399066117	NaN	NaN	NaN	NaN	NaN	NaN	NaN	NaN	NaN	16565	silhouette	2	0	842	552.1666666666666	28.066666666666666
Wes	ID081	16_12_22	0.06287245485705562	-0.31583411920648197	0.0021823082085693757	NaN	NaN	NaN	NaN	NaN	NaN	NaN	NaN	NaN	16566	silhouette	2	0	843	552.2	28.099999999999998
Wes	ID081	16_12_22	NaN	NaN	NaN	NaN	NaN	NaN	NaN	NaN	NaN	NaN	NaN	NaN	16567	silhouette	2	0	844	552.2333333333333	28.133333333333333
Wes	ID081	16_12_22	NaN	NaN	NaN	NaN	NaN	NaN	NaN	NaN	NaN	NaN	NaN	NaN	16568	silhouette	2	0	845	552.2666666666667	28.166666666666668
Wes	ID081	16_12_22	NaN	NaN	NaN	NaN	NaN	NaN	NaN	NaN	NaN	NaN	NaN	NaN	16569	silhouette	2	0	846	552.3	28.2
Wes	ID081	16_12_22	NaN	NaN	NaN	NaN	NaN	NaN	NaN	NaN	NaN	NaN	NaN	NaN	16570	silhouette	2	0	847	552.3333333333334	28.233333333333334
Wes	ID081	16_12_22	NaN	NaN	NaN	NaN	NaN	NaN	NaN	NaN	NaN	NaN	NaN	NaN	16571	silhouette	2	0	848	552.3666666666667	28.266666666666666
Wes	ID081	16_12_22	NaN	NaN	NaN	NaN	NaN	NaN	NaN	NaN	NaN	NaN	NaN	NaN	16572	silhouette	2	0	849	552.4	28.3
Wes	ID081	16_12_22	NaN	NaN	NaN	NaN	NaN	NaN	NaN	NaN	NaN	NaN	NaN	NaN	16573	silhouette	2	0	850	552.4333333333333	28.333333333333332
Wes	ID081	16_12_22	NaN	NaN	NaN	NaN	NaN	NaN	NaN	NaN	NaN	NaN	NaN	NaN	16574	silhouette	2	0	851	552.4666666666667	28.366666666666667
Wes	ID081	16_12_22	NaN	NaN	NaN	NaN	NaN	NaN	NaN	NaN	NaN	NaN	NaN	NaN	16575	silhouette	2	0	852	552.5	28.4
Wes	ID081	16_12_22	NaN	NaN	NaN	NaN	NaN	NaN	NaN	NaN	NaN	NaN	NaN	NaN	16576	silhouette	2	0	853	552.5333333333333	28.433333333333334
Wes	ID081	16_12_22	NaN	NaN	NaN	NaN	NaN	NaN	NaN	NaN	NaN	NaN	NaN	NaN	16577	silhouette	2	0	854	552.5666666666666	28.466666666666665
Wes	ID081	16_12_22	NaN	NaN	NaN	NaN	NaN	NaN	NaN	NaN	NaN	NaN	NaN	NaN	16578	silhouette	2	0	855	552.6	28.5
Wes	ID081	16_12_22	NaN	NaN	NaN	NaN	NaN	NaN	NaN	NaN	NaN	NaN	NaN	NaN	16579	silhouette	2	0	856	552.6333333333333	28.53333333333333
Wes	ID081	16_12_22	NaN	NaN	NaN	NaN	NaN	NaN	NaN	NaN	NaN	NaN	NaN	NaN	16580	silhouette	2	0	857	552.6666666666666	28.566666666666666
Wes	ID081	16_12_22	NaN	NaN	NaN	NaN	NaN	NaN	NaN	NaN	NaN	NaN	NaN	NaN	16581	silhouette	2	0	858	552.7	28.599999999999998
Wes	ID081	16_12_22	NaN	NaN	NaN	NaN	NaN	NaN	NaN	NaN	NaN	NaN	NaN	NaN	16582	silhouette	2	0	859	552.7333333333333	28.633333333333333
Wes	ID081	16_12_22	NaN	NaN	NaN	NaN	NaN	NaN	NaN	NaN	NaN	NaN	NaN	NaN	16583	silhouette	2	0	860	552.7666666666667	28.666666666666668
Wes	ID081	16_12_22	NaN	NaN	NaN	NaN	NaN	NaN	NaN	NaN	NaN	NaN	NaN	NaN	16584	silhouette	2	0	861	552.8	28.7
Wes	ID081	16_12_22	NaN	NaN	NaN	NaN	NaN	NaN	NaN	NaN	NaN	NaN	NaN	NaN	16585	silhouette	2	0	862	552.8333333333334	28.733333333333334
Wes	ID081	16_12_22	NaN	NaN	NaN	NaN	NaN	NaN	NaN	NaN	NaN	NaN	NaN	NaN	16586	silhouette	2	0	863	552.8666666666667	28.766666666666666
Wes	ID081	16_12_22	NaN	NaN	NaN	NaN	NaN	NaN	NaN	NaN	NaN	NaN	NaN	NaN	16587	silhouette	2	0	864	552.9	28.8
Wes	ID081	16_12_22	NaN	NaN	NaN	NaN	NaN	NaN	NaN	NaN	NaN	NaN	NaN	NaN	16588	silhouette	2	0	865	552.9333333333333	28.833333333333332
Wes	ID081	16_12_22	NaN	NaN	NaN	NaN	NaN	NaN	NaN	NaN	NaN	NaN	NaN	NaN	16589	silhouette	2	0	866	552.9666666666667	28.866666666666667
Wes	ID081	16_12_22	NaN	NaN	NaN	NaN	NaN	NaN	NaN	NaN	NaN	NaN	NaN	NaN	16590	silhouette	2	0	867	553.0	28.9
Wes	ID081	16_12_22	NaN	NaN	NaN	NaN	NaN	NaN	NaN	NaN	NaN	NaN	NaN	NaN	16591	silhouette	2	0	868	553.0333333333333	28.933333333333334
Wes	ID081	16_12_22	NaN	NaN	NaN	NaN	NaN	NaN	NaN	NaN	NaN	NaN	NaN	NaN	16592	silhouette	2	0	869	553.0666666666666	28.966666666666665
Wes	ID081	16_12_22	NaN	NaN	NaN	NaN	NaN	NaN	NaN	NaN	NaN	NaN	NaN	NaN	16593	silhouette	2	0	870	553.1	29.0
Wes	ID081	16_12_22	NaN	NaN	NaN	NaN	NaN	NaN	NaN	NaN	NaN	NaN	NaN	NaN	16594	silhouette	2	0	871	553.1333333333333	29.03333333333333
Wes	ID081	16_12_22	NaN	NaN	NaN	NaN	NaN	NaN	NaN	NaN	NaN	NaN	NaN	NaN	16595	silhouette	2	0	872	553.1666666666666	29.066666666666666
Wes	ID081	16_12_22	NaN	NaN	NaN	NaN	NaN	NaN	NaN	NaN	NaN	NaN	NaN	NaN	16596	silhouette	2	0	873	553.2	29.099999999999998
Wes	ID081	16_12_22	NaN	NaN	NaN	NaN	NaN	NaN	NaN	NaN	NaN	NaN	NaN	NaN	16597	silhouette	2	0	874	553.2333333333333	29.133333333333333
Wes	ID081	16_12_22	NaN	NaN	NaN	NaN	NaN	NaN	NaN	NaN	NaN	NaN	NaN	NaN	16598	silhouette	2	0	875	553.2666666666667	29.166666666666668
Wes	ID081	16_12_22	NaN	NaN	NaN	NaN	NaN	NaN	NaN	NaN	NaN	NaN	NaN	NaN	16599	silhouette	2	0	876	553.3	29.2
Wes	ID081	16_12_22	NaN	NaN	NaN	NaN	NaN	NaN	NaN	NaN	NaN	NaN	NaN	NaN	16600	silhouette	2	0	877	553.3333333333334	29.233333333333334
Wes	ID081	16_12_22	NaN	NaN	NaN	NaN	NaN	NaN	NaN	NaN	NaN	NaN	NaN	NaN	16601	silhouette	2	0	878	553.3666666666667	29.266666666666666
Wes	ID081	16_12_22	NaN	NaN	NaN	NaN	NaN	NaN	NaN	NaN	NaN	NaN	NaN	NaN	16602	silhouette	2	0	879	553.4	29.3
Wes	ID081	16_12_22	NaN	NaN	NaN	NaN	NaN	NaN	NaN	NaN	NaN	NaN	NaN	NaN	16603	silhouette	2	0	880	553.4333333333333	29.333333333333332
Wes	ID081	16_12_22	NaN	NaN	NaN	NaN	NaN	NaN	NaN	NaN	NaN	NaN	NaN	NaN	16604	silhouette	2	0	881	553.4666666666667	29.366666666666667
Wes	ID081	16_12_22	NaN	NaN	NaN	NaN	NaN	NaN	NaN	NaN	NaN	NaN	NaN	NaN	16605	silhouette	2	0	882	553.5	29.4
Wes	ID081	16_12_22	NaN	NaN	NaN	NaN	NaN	NaN	NaN	NaN	NaN	NaN	NaN	NaN	16606	silhouette	2	0	883	553.5333333333333	29.433333333333334
Wes	ID081	16_12_22	NaN	NaN	NaN	NaN	NaN	NaN	NaN	NaN	NaN	NaN	NaN	NaN	16607	silhouette	2	0	884	553.5666666666666	29.466666666666665
Wes	ID081	16_12_22	NaN	NaN	NaN	NaN	NaN	NaN	NaN	NaN	NaN	NaN	NaN	NaN	16608	silhouette	2	0	885	553.6	29.5
Wes	ID081	16_12_22	NaN	NaN	NaN	NaN	NaN	NaN	NaN	NaN	NaN	NaN	NaN	NaN	16609	silhouette	2	0	886	553.6333333333333	29.53333333333333
Wes	ID081	16_12_22	NaN	NaN	NaN	NaN	NaN	NaN	NaN	NaN	NaN	NaN	NaN	NaN	16610	silhouette	2	0	887	553.6666666666666	29.566666666666666
Wes	ID081	16_12_22	NaN	NaN	NaN	NaN	NaN	NaN	NaN	NaN	NaN	NaN	NaN	NaN	16611	silhouette	2	0	888	553.7	29.599999999999998
Wes	ID081	16_12_22	NaN	NaN	NaN	NaN	NaN	NaN	NaN	NaN	NaN	NaN	NaN	NaN	16612	silhouette	2	0	889	553.7333333333333	29.633333333333333
Wes	ID081	16_12_22	NaN	NaN	NaN	NaN	NaN	NaN	NaN	NaN	NaN	NaN	NaN	NaN	16613	silhouette	2	0	890	553.7666666666667	29.666666666666668
Wes	ID081	16_12_22	NaN	NaN	NaN	NaN	NaN	NaN	NaN	NaN	NaN	NaN	NaN	NaN	16614	silhouette	2	0	891	553.8	29.7
Wes	ID081	16_12_22	NaN	NaN	NaN	NaN	NaN	NaN	NaN	NaN	NaN	NaN	NaN	NaN	16615	silhouette	2	0	892	553.8333333333334	29.733333333333334
Wes	ID081	16_12_22	NaN	NaN	NaN	NaN	NaN	NaN	NaN	NaN	NaN	NaN	NaN	NaN	16616	silhouette	2	0	893	553.8666666666667	29.766666666666666
Wes	ID081	16_12_22	NaN	NaN	NaN	-0.49072697345471195	-0.41733036885736086	NaN	NaN	NaN	NaN	NaN	NaN	NaN	16617	silhouette	2	0	894	553.9	29.8
Wes	ID081	16_12_22	NaN	NaN	NaN	NaN	NaN	NaN	NaN	NaN	NaN	NaN	NaN	NaN	16618	silhouette	2	0	895	553.9333333333333	29.833333333333332
Wes	ID081	16_12_22	NaN	NaN	NaN	NaN	NaN	NaN	NaN	NaN	NaN	NaN	NaN	NaN	16619	silhouette	2	0	896	553.9666666666667	29.866666666666667
Wes	ID081	16_12_22	NaN	NaN	NaN	NaN	NaN	NaN	NaN	NaN	NaN	NaN	NaN	NaN	16620	silhouette	2	0	897	554.0	29.9
Wes	ID081	16_12_22	NaN	NaN	NaN	NaN	NaN	NaN	NaN	NaN	NaN	NaN	NaN	NaN	16621	silhouette	2	0	898	554.0333333333333	29.933333333333334
Wes	ID081	16_12_22	NaN	NaN	NaN	NaN	NaN	NaN	NaN	NaN	NaN	NaN	NaN	NaN	16622	silhouette	2	0	899	554.0666666666666	29.966666666666665
Wes	ID081	16_12_22	NaN	NaN	NaN	NaN	NaN	NaN	NaN	NaN	NaN	NaN	NaN	NaN	16623	silhouette	2	0	900	554.1	30.0
Wes	ID081	16_12_22	NaN	NaN	NaN	NaN	NaN	NaN	NaN	NaN	NaN	NaN	NaN	NaN	16624	silhouette	2	0	901	554.1333333333333	30.03333333333333
Wes	ID081	16_12_22	NaN	NaN	NaN	NaN	NaN	NaN	NaN	NaN	NaN	NaN	NaN	NaN	16625	silhouette	2	0	902	554.1666666666666	30.066666666666666
Wes	ID081	16_12_22	NaN	NaN	NaN	NaN	NaN	NaN	NaN	NaN	NaN	NaN	NaN	NaN	16626	silhouette	2	0	903	554.2	30.099999999999998
Wes	ID081	16_12_22	NaN	NaN	NaN	NaN	NaN	NaN	NaN	NaN	NaN	NaN	NaN	NaN	16627	silhouette	2	0	904	554.2333333333333	30.133333333333333
Wes	ID081	16_12_22	NaN	NaN	NaN	NaN	NaN	NaN	NaN	NaN	NaN	NaN	NaN	NaN	16628	silhouette	2	0	905	554.2666666666667	30.166666666666668
Wes	ID081	16_12_22	NaN	NaN	NaN	NaN	NaN	NaN	NaN	NaN	NaN	NaN	NaN	NaN	16629	silhouette	2	0	906	554.3	30.2
Wes	ID081	16_12_22	NaN	NaN	NaN	NaN	NaN	NaN	NaN	NaN	NaN	NaN	NaN	NaN	16630	silhouette	2	0	907	554.3333333333334	30.233333333333334
Wes	ID081	16_12_22	NaN	NaN	NaN	NaN	NaN	NaN	NaN	NaN	NaN	NaN	NaN	NaN	16631	silhouette	2	0	908	554.3666666666667	30.266666666666666
Wes	ID081	16_12_22	NaN	NaN	NaN	NaN	NaN	NaN	NaN	NaN	NaN	NaN	NaN	NaN	16632	silhouette	2	0	909	554.4	30.3
Wes	ID081	16_12_22	NaN	NaN	NaN	NaN	NaN	NaN	NaN	NaN	NaN	NaN	NaN	NaN	16633	silhouette	2	0	910	554.4333333333333	30.333333333333332
Wes	ID081	16_12_22	NaN	NaN	NaN	NaN	NaN	NaN	NaN	NaN	NaN	NaN	NaN	NaN	16634	silhouette	2	0	911	554.4666666666667	30.366666666666667
Wes	ID081	16_12_22	NaN	NaN	NaN	NaN	NaN	NaN	NaN	NaN	NaN	NaN	NaN	NaN	16635	silhouette	2	0	912	554.5	30.4
Wes	ID081	16_12_22	NaN	NaN	NaN	NaN	NaN	NaN	NaN	NaN	NaN	NaN	NaN	NaN	16636	silhouette	2	0	913	554.5333333333333	30.433333333333334
Wes	ID081	16_12_22	NaN	NaN	NaN	NaN	NaN	NaN	NaN	NaN	NaN	NaN	NaN	NaN	16637	silhouette	2	0	914	554.5666666666666	30.466666666666665
Wes	ID081	16_12_22	NaN	NaN	NaN	NaN	NaN	NaN	NaN	NaN	NaN	NaN	NaN	NaN	16638	silhouette	2	0	915	554.6	30.5
Wes	ID081	16_12_22	NaN	NaN	NaN	NaN	NaN	NaN	NaN	NaN	NaN	NaN	NaN	NaN	16639	silhouette	2	0	916	554.6333333333333	30.53333333333333
Wes	ID081	16_12_22	NaN	NaN	NaN	NaN	NaN	NaN	NaN	NaN	NaN	NaN	NaN	NaN	16640	silhouette	2	0	917	554.6666666666666	30.566666666666666
Wes	ID081	16_12_22	NaN	NaN	NaN	NaN	NaN	NaN	NaN	NaN	NaN	NaN	NaN	NaN	16641	silhouette	2	0	918	554.7	30.599999999999998
Wes	ID081	16_12_22	NaN	NaN	NaN	NaN	NaN	NaN	NaN	NaN	NaN	NaN	NaN	NaN	16642	silhouette	2	0	919	554.7333333333333	30.633333333333333
Wes	ID081	16_12_22	NaN	NaN	NaN	NaN	NaN	NaN	NaN	NaN	NaN	NaN	NaN	NaN	16643	silhouette	2	0	920	554.7666666666667	30.666666666666668
Wes	ID081	16_12_22	NaN	NaN	NaN	NaN	NaN	NaN	NaN	NaN	NaN	NaN	NaN	NaN	16644	silhouette	2	0	921	554.8	30.7
Wes	ID081	16_12_22	NaN	NaN	NaN	NaN	NaN	NaN	NaN	NaN	NaN	NaN	NaN	NaN	16645	silhouette	2	0	922	554.8333333333334	30.733333333333334
Wes	ID081	16_12_22	NaN	NaN	NaN	NaN	NaN	NaN	NaN	NaN	NaN	NaN	NaN	NaN	16646	silhouette	2	0	923	554.8666666666667	30.766666666666666
Wes	ID081	16_12_22	NaN	NaN	NaN	NaN	NaN	NaN	NaN	NaN	NaN	NaN	NaN	NaN	16647	silhouette	2	0	924	554.9	30.8
Wes	ID081	16_12_22	NaN	NaN	NaN	NaN	NaN	NaN	NaN	NaN	NaN	NaN	NaN	NaN	16648	silhouette	2	0	925	554.9333333333333	30.833333333333332
Wes	ID081	16_12_22	NaN	NaN	NaN	NaN	NaN	NaN	NaN	NaN	NaN	NaN	NaN	NaN	16649	silhouette	2	0	926	554.9666666666667	30.866666666666667
Wes	ID081	16_12_22	NaN	NaN	NaN	NaN	NaN	NaN	NaN	NaN	NaN	NaN	NaN	NaN	16650	silhouette	2	0	927	555.0	30.9
Wes	ID081	16_12_22	NaN	NaN	NaN	NaN	NaN	NaN	NaN	NaN	NaN	NaN	NaN	NaN	16651	silhouette	2	0	928	555.0333333333333	30.933333333333334
Wes	ID081	16_12_22	NaN	NaN	NaN	NaN	NaN	NaN	NaN	NaN	NaN	NaN	NaN	NaN	16652	silhouette	2	0	929	555.0666666666666	30.966666666666665
Wes	ID081	16_12_22	NaN	NaN	NaN	NaN	NaN	NaN	NaN	NaN	NaN	NaN	NaN	NaN	16653	silhouette	2	0	930	555.1	31.0
Wes	ID081	16_12_22	NaN	NaN	NaN	NaN	NaN	NaN	NaN	NaN	NaN	NaN	NaN	NaN	16654	silhouette	2	0	931	555.1333333333333	31.03333333333333
Wes	ID081	16_12_22	NaN	NaN	NaN	NaN	NaN	NaN	NaN	NaN	NaN	NaN	NaN	NaN	16655	silhouette	2	0	932	555.1666666666666	31.066666666666666
Wes	ID081	16_12_22	NaN	NaN	NaN	NaN	NaN	NaN	NaN	NaN	NaN	NaN	NaN	NaN	16656	silhouette	2	0	933	555.2	31.099999999999998
Wes	ID081	16_12_22	NaN	NaN	NaN	NaN	NaN	NaN	NaN	NaN	NaN	NaN	NaN	NaN	16657	silhouette	2	0	934	555.2333333333333	31.133333333333333
Wes	ID081	16_12_22	NaN	NaN	NaN	NaN	NaN	NaN	NaN	NaN	NaN	NaN	NaN	NaN	16658	silhouette	2	0	935	555.2666666666667	31.166666666666668
Wes	ID081	16_12_22	NaN	NaN	NaN	NaN	NaN	NaN	NaN	NaN	NaN	NaN	NaN	NaN	16659	silhouette	2	0	936	555.3	31.2
Wes	ID081	16_12_22	NaN	NaN	NaN	NaN	NaN	NaN	NaN	NaN	NaN	NaN	NaN	NaN	16660	silhouette	2	0	937	555.3333333333334	31.233333333333334
Wes	ID081	16_12_22	NaN	NaN	NaN	NaN	NaN	NaN	NaN	NaN	NaN	NaN	NaN	NaN	16661	silhouette	2	0	938	555.3666666666667	31.266666666666666
Wes	ID081	16_12_22	NaN	NaN	NaN	NaN	NaN	NaN	NaN	NaN	NaN	NaN	NaN	NaN	16662	silhouette	2	0	939	555.4	31.3
Wes	ID081	16_12_22	NaN	NaN	NaN	NaN	NaN	NaN	NaN	NaN	NaN	NaN	NaN	NaN	16663	silhouette	2	0	940	555.4333333333333	31.333333333333332
Wes	ID081	16_12_22	NaN	NaN	NaN	NaN	NaN	NaN	NaN	NaN	NaN	NaN	NaN	NaN	16664	silhouette	2	0	941	555.4666666666667	31.366666666666667
Wes	ID081	16_12_22	NaN	NaN	NaN	NaN	NaN	NaN	NaN	NaN	NaN	NaN	NaN	NaN	16665	silhouette	2	0	942	555.5	31.4
Wes	ID081	16_12_22	NaN	NaN	NaN	NaN	NaN	NaN	NaN	NaN	NaN	NaN	NaN	NaN	16666	silhouette	2	0	943	555.5333333333333	31.433333333333334
Wes	ID081	16_12_22	NaN	NaN	NaN	NaN	NaN	NaN	NaN	NaN	NaN	NaN	NaN	NaN	16667	silhouette	2	0	944	555.5666666666666	31.466666666666665
Wes	ID081	16_12_22	NaN	NaN	NaN	NaN	NaN	NaN	NaN	NaN	NaN	NaN	NaN	NaN	16668	silhouette	2	0	945	555.6	31.5
Wes	ID081	16_12_22	NaN	NaN	NaN	NaN	NaN	NaN	NaN	NaN	NaN	NaN	NaN	NaN	16669	silhouette	2	0	946	555.6333333333333	31.53333333333333
Wes	ID081	16_12_22	NaN	NaN	NaN	NaN	NaN	NaN	NaN	NaN	NaN	NaN	NaN	NaN	16670	silhouette	2	0	947	555.6666666666666	31.566666666666666
Wes	ID081	16_12_22	NaN	NaN	NaN	NaN	NaN	NaN	NaN	NaN	NaN	NaN	NaN	NaN	16671	silhouette	2	0	948	555.7	31.599999999999998
Wes	ID081	16_12_22	NaN	NaN	NaN	NaN	NaN	NaN	NaN	NaN	NaN	NaN	NaN	NaN	16672	silhouette	2	0	949	555.7333333333333	31.633333333333333
Wes	ID081	16_12_22	NaN	NaN	NaN	NaN	NaN	NaN	NaN	NaN	NaN	NaN	NaN	NaN	16673	silhouette	2	0	950	555.7666666666667	31.666666666666668
Wes	ID081	16_12_22	NaN	NaN	NaN	NaN	NaN	NaN	NaN	NaN	NaN	NaN	NaN	NaN	16674	silhouette	2	0	951	555.8	31.7
Wes	ID081	16_12_22	NaN	NaN	NaN	NaN	NaN	NaN	NaN	NaN	NaN	NaN	NaN	NaN	16675	silhouette	2	0	952	555.8333333333334	31.733333333333334
Wes	ID081	16_12_22	NaN	NaN	NaN	NaN	NaN	NaN	NaN	NaN	NaN	NaN	NaN	NaN	16676	silhouette	2	0	953	555.8666666666667	31.766666666666666
Wes	ID081	16_12_22	NaN	NaN	NaN	NaN	NaN	NaN	NaN	NaN	NaN	NaN	NaN	NaN	16677	silhouette	2	0	954	555.9	31.8
Wes	ID081	16_12_22	NaN	NaN	NaN	NaN	NaN	NaN	NaN	NaN	NaN	NaN	NaN	NaN	16678	silhouette	2	0	955	555.9333333333333	31.833333333333332
Wes	ID081	16_12_22	NaN	NaN	NaN	NaN	NaN	NaN	NaN	NaN	NaN	NaN	NaN	NaN	16679	silhouette	2	0	956	555.9666666666667	31.866666666666667
Wes	ID081	16_12_22	NaN	NaN	NaN	NaN	NaN	NaN	NaN	NaN	NaN	NaN	NaN	NaN	16680	silhouette	2	0	957	556.0	31.9
Wes	ID081	16_12_22	NaN	NaN	NaN	NaN	NaN	NaN	NaN	NaN	NaN	NaN	NaN	NaN	16681	silhouette	2	0	958	556.0333333333333	31.933333333333334
Wes	ID081	16_12_22	NaN	NaN	NaN	NaN	NaN	NaN	NaN	NaN	NaN	NaN	NaN	NaN	16682	silhouette	2	0	959	556.0666666666666	31.966666666666665
Wes	ID081	16_12_22	NaN	NaN	NaN	NaN	NaN	NaN	NaN	NaN	NaN	NaN	NaN	NaN	16683	silhouette	2	0	960	556.1	32.0
Wes	ID081	16_12_22	NaN	NaN	NaN	NaN	NaN	NaN	NaN	NaN	NaN	NaN	NaN	NaN	16684	silhouette	2	0	961	556.1333333333333	32.03333333333333
Wes	ID081	16_12_22	NaN	NaN	NaN	NaN	NaN	NaN	NaN	NaN	NaN	NaN	NaN	NaN	16685	silhouette	2	0	962	556.1666666666666	32.06666666666666
Wes	ID081	16_12_22	NaN	NaN	NaN	NaN	NaN	NaN	NaN	NaN	NaN	NaN	NaN	NaN	16686	silhouette	2	0	963	556.2	32.1
Wes	ID081	16_12_22	NaN	NaN	NaN	NaN	NaN	NaN	NaN	NaN	NaN	NaN	NaN	NaN	16687	silhouette	2	0	964	556.2333333333333	32.13333333333333
Wes	ID081	16_12_22	NaN	NaN	NaN	NaN	NaN	NaN	NaN	NaN	NaN	NaN	NaN	NaN	16688	silhouette	2	0	965	556.2666666666667	32.166666666666664
Wes	ID081	16_12_22	NaN	NaN	NaN	NaN	NaN	NaN	NaN	NaN	NaN	NaN	NaN	NaN	16689	silhouette	2	0	966	556.3	32.2
Wes	ID081	16_12_22	NaN	NaN	NaN	NaN	NaN	NaN	NaN	NaN	NaN	NaN	NaN	NaN	16690	silhouette	2	0	967	556.3333333333334	32.233333333333334
Wes	ID081	16_12_22	NaN	NaN	NaN	NaN	NaN	NaN	NaN	NaN	NaN	NaN	NaN	NaN	16691	silhouette	2	0	968	556.3666666666667	32.266666666666666
Wes	ID081	16_12_22	NaN	NaN	NaN	NaN	NaN	NaN	NaN	NaN	NaN	NaN	NaN	NaN	16692	silhouette	2	0	969	556.4	32.3
Wes	ID081	16_12_22	NaN	NaN	NaN	NaN	NaN	NaN	NaN	NaN	NaN	NaN	NaN	NaN	16693	silhouette	2	0	970	556.4333333333333	32.333333333333336
Wes	ID081	16_12_22	NaN	NaN	NaN	NaN	NaN	NaN	NaN	NaN	NaN	NaN	NaN	NaN	16694	silhouette	2	0	971	556.4666666666667	32.36666666666667
Wes	ID081	16_12_22	NaN	NaN	NaN	NaN	NaN	NaN	NaN	NaN	NaN	NaN	NaN	NaN	16695	silhouette	2	0	972	556.5	32.4
Wes	ID081	16_12_22	NaN	NaN	NaN	NaN	NaN	NaN	NaN	NaN	NaN	NaN	NaN	NaN	16696	silhouette	2	0	973	556.5333333333333	32.43333333333333
Wes	ID081	16_12_22	NaN	NaN	NaN	NaN	NaN	NaN	NaN	NaN	NaN	NaN	NaN	NaN	16697	silhouette	2	0	974	556.5666666666666	32.46666666666667
Wes	ID081	16_12_22	NaN	NaN	NaN	NaN	NaN	NaN	NaN	NaN	NaN	NaN	NaN	NaN	16698	silhouette	2	0	975	556.6	32.5
Wes	ID081	16_12_22	NaN	NaN	NaN	NaN	NaN	NaN	NaN	NaN	NaN	NaN	NaN	NaN	16699	silhouette	2	0	976	556.6333333333333	32.53333333333333
Wes	ID081	16_12_22	NaN	NaN	NaN	NaN	NaN	NaN	NaN	NaN	NaN	NaN	NaN	NaN	16700	silhouette	2	0	977	556.6666666666666	32.56666666666666
Wes	ID081	16_12_22	NaN	NaN	NaN	NaN	NaN	NaN	NaN	NaN	NaN	NaN	NaN	NaN	16701	silhouette	2	0	978	556.7	32.6
Wes	ID081	16_12_22	NaN	NaN	NaN	NaN	NaN	NaN	NaN	NaN	NaN	NaN	NaN	NaN	16702	silhouette	2	0	979	556.7333333333333	32.63333333333333
Wes	ID081	16_12_22	NaN	NaN	NaN	NaN	NaN	NaN	NaN	NaN	NaN	NaN	NaN	NaN	16703	silhouette	2	0	980	556.7666666666667	32.666666666666664
Wes	ID081	16_12_22	NaN	NaN	NaN	NaN	NaN	NaN	NaN	NaN	NaN	NaN	NaN	NaN	16704	silhouette	2	0	981	556.8	32.7
Wes	ID081	16_12_22	NaN	NaN	NaN	NaN	NaN	NaN	NaN	NaN	NaN	NaN	NaN	NaN	16705	silhouette	2	0	982	556.8333333333334	32.733333333333334
Wes	ID081	16_12_22	NaN	NaN	NaN	NaN	NaN	NaN	NaN	NaN	NaN	NaN	NaN	NaN	16706	silhouette	2	0	983	556.8666666666667	32.766666666666666
Wes	ID081	16_12_22	NaN	NaN	NaN	NaN	NaN	NaN	NaN	NaN	NaN	NaN	NaN	NaN	16707	silhouette	2	0	984	556.9	32.8
Wes	ID081	16_12_22	NaN	NaN	NaN	NaN	NaN	NaN	NaN	NaN	NaN	NaN	NaN	NaN	16708	silhouette	2	0	985	556.9333333333333	32.833333333333336
Wes	ID081	16_12_22	NaN	NaN	NaN	NaN	NaN	NaN	NaN	NaN	NaN	NaN	NaN	NaN	16709	silhouette	2	0	986	556.9666666666667	32.86666666666667
Wes	ID081	16_12_22	NaN	NaN	NaN	NaN	NaN	NaN	NaN	NaN	NaN	NaN	NaN	NaN	16710	silhouette	2	0	987	557.0	32.9
Wes	ID081	16_12_22	NaN	NaN	NaN	NaN	NaN	NaN	NaN	NaN	NaN	NaN	NaN	NaN	16711	silhouette	2	0	988	557.0333333333333	32.93333333333333
Wes	ID081	16_12_22	NaN	NaN	NaN	NaN	NaN	NaN	NaN	NaN	NaN	NaN	NaN	NaN	16712	silhouette	2	0	989	557.0666666666666	32.96666666666667
Wes	ID081	16_12_22	NaN	NaN	NaN	NaN	NaN	NaN	NaN	NaN	NaN	NaN	NaN	NaN	16713	silhouette	2	0	990	557.1	33.0
Wes	ID081	16_12_22	NaN	NaN	NaN	NaN	NaN	NaN	NaN	NaN	NaN	NaN	NaN	NaN	16714	silhouette	2	0	991	557.1333333333333	33.03333333333333
Wes	ID081	16_12_22	NaN	NaN	NaN	NaN	NaN	NaN	NaN	NaN	NaN	NaN	NaN	NaN	16715	silhouette	2	0	992	557.1666666666666	33.06666666666666
Wes	ID081	16_12_22	NaN	NaN	NaN	NaN	NaN	NaN	NaN	NaN	NaN	NaN	NaN	NaN	16716	silhouette	2	0	993	557.2	33.1
Wes	ID081	16_12_22	NaN	NaN	NaN	NaN	NaN	NaN	NaN	NaN	NaN	NaN	NaN	NaN	16717	silhouette	2	0	994	557.2333333333333	33.13333333333333
Wes	ID081	16_12_22	NaN	NaN	NaN	NaN	NaN	NaN	NaN	NaN	NaN	NaN	NaN	NaN	16718	silhouette	2	0	995	557.2666666666667	33.166666666666664
Wes	ID081	16_12_22	NaN	NaN	NaN	NaN	NaN	NaN	NaN	NaN	NaN	NaN	NaN	NaN	16719	silhouette	2	0	996	557.3	33.2
Wes	ID081	16_12_22	NaN	NaN	NaN	NaN	NaN	NaN	NaN	NaN	NaN	NaN	NaN	NaN	16720	silhouette	2	0	997	557.3333333333334	33.233333333333334
Wes	ID081	16_12_22	NaN	NaN	NaN	NaN	NaN	NaN	NaN	NaN	NaN	NaN	NaN	NaN	16721	silhouette	2	0	998	557.3666666666667	33.266666666666666
Wes	ID081	16_12_22	NaN	NaN	NaN	NaN	NaN	NaN	NaN	NaN	NaN	NaN	NaN	NaN	16722	silhouette	2	0	999	557.4	33.3
Wes	ID081	16_12_22	NaN	NaN	NaN	NaN	NaN	NaN	NaN	NaN	NaN	NaN	NaN	NaN	16723	silhouette	2	0	1000	557.4333333333333	33.333333333333336
Wes	ID081	16_12_22	NaN	NaN	NaN	NaN	NaN	NaN	NaN	NaN	NaN	NaN	NaN	NaN	16724	silhouette	2	0	1001	557.4666666666667	33.36666666666667
Wes	ID081	16_12_22	NaN	NaN	NaN	NaN	NaN	NaN	NaN	NaN	NaN	NaN	NaN	NaN	16725	silhouette	2	0	1002	557.5	33.4
Wes	ID081	16_12_22	NaN	NaN	NaN	NaN	NaN	NaN	NaN	NaN	NaN	NaN	NaN	NaN	16726	silhouette	2	0	1003	557.5333333333333	33.43333333333333
Wes	ID081	16_12_22	NaN	NaN	NaN	NaN	NaN	NaN	NaN	NaN	NaN	NaN	NaN	NaN	16727	silhouette	2	0	1004	557.5666666666666	33.46666666666667
Wes	ID081	16_12_22	NaN	NaN	NaN	NaN	NaN	NaN	NaN	NaN	NaN	NaN	NaN	NaN	16728	silhouette	2	0	1005	557.6	33.5
Wes	ID081	16_12_22	NaN	NaN	NaN	NaN	NaN	NaN	NaN	NaN	NaN	NaN	NaN	NaN	16729	silhouette	2	0	1006	557.6333333333333	33.53333333333333
Wes	ID081	16_12_22	NaN	NaN	NaN	NaN	NaN	NaN	NaN	NaN	NaN	NaN	NaN	NaN	16730	silhouette	2	0	1007	557.6666666666666	33.56666666666666
Wes	ID081	16_12_22	NaN	NaN	NaN	NaN	NaN	NaN	NaN	NaN	NaN	NaN	NaN	NaN	16731	silhouette	2	0	1008	557.7	33.6
Wes	ID081	16_12_22	NaN	NaN	NaN	NaN	NaN	NaN	NaN	NaN	NaN	NaN	NaN	NaN	16732	silhouette	2	0	1009	557.7333333333333	33.63333333333333
Wes	ID081	16_12_22	NaN	NaN	NaN	NaN	NaN	NaN	NaN	NaN	NaN	NaN	NaN	NaN	16733	silhouette	2	0	1010	557.7666666666667	33.666666666666664
Wes	ID081	16_12_22	NaN	NaN	NaN	NaN	NaN	NaN	NaN	NaN	NaN	NaN	NaN	NaN	16734	silhouette	2	0	1011	557.8	33.7
Wes	ID081	16_12_22	NaN	NaN	NaN	NaN	NaN	NaN	NaN	NaN	NaN	NaN	NaN	NaN	16735	silhouette	2	0	1012	557.8333333333334	33.733333333333334
Wes	ID081	16_12_22	NaN	NaN	NaN	NaN	NaN	NaN	NaN	NaN	NaN	NaN	NaN	NaN	16736	silhouette	2	0	1013	557.8666666666667	33.766666666666666
Wes	ID081	16_12_22	NaN	NaN	NaN	NaN	NaN	NaN	NaN	NaN	NaN	NaN	NaN	NaN	16737	silhouette	2	0	1014	557.9	33.8
Wes	ID081	16_12_22	NaN	NaN	NaN	NaN	NaN	NaN	NaN	NaN	NaN	NaN	NaN	NaN	16738	silhouette	2	0	1015	557.9333333333333	33.833333333333336
Wes	ID081	16_12_22	NaN	NaN	NaN	NaN	NaN	NaN	NaN	NaN	NaN	NaN	NaN	NaN	16739	silhouette	2	0	1016	557.9666666666667	33.86666666666667
Wes	ID081	16_12_22	NaN	NaN	NaN	NaN	NaN	NaN	NaN	NaN	NaN	NaN	NaN	NaN	16740	silhouette	2	0	1017	558.0	33.9
Wes	ID081	16_12_22	NaN	NaN	NaN	NaN	NaN	NaN	NaN	NaN	NaN	NaN	NaN	NaN	16741	silhouette	2	0	1018	558.0333333333333	33.93333333333333
Wes	ID081	16_12_22	NaN	NaN	NaN	NaN	NaN	NaN	NaN	NaN	NaN	NaN	NaN	NaN	16742	silhouette	2	0	1019	558.0666666666666	33.96666666666667
Wes	ID081	16_12_22	NaN	NaN	NaN	NaN	NaN	NaN	NaN	NaN	NaN	NaN	NaN	NaN	16743	silhouette	2	0	1020	558.1	34.0
Wes	ID081	16_12_22	NaN	NaN	NaN	NaN	NaN	NaN	NaN	NaN	NaN	NaN	NaN	NaN	16744	silhouette	2	0	1021	558.1333333333333	34.03333333333333
Wes	ID081	16_12_22	NaN	NaN	NaN	NaN	NaN	NaN	NaN	NaN	NaN	NaN	NaN	NaN	16745	silhouette	2	0	1022	558.1666666666666	34.06666666666666
Wes	ID081	16_12_22	NaN	NaN	NaN	NaN	NaN	NaN	NaN	NaN	NaN	NaN	NaN	NaN	16746	silhouette	2	0	1023	558.2	34.1
Wes	ID081	16_12_22	NaN	NaN	NaN	NaN	NaN	NaN	NaN	NaN	NaN	NaN	NaN	NaN	16747	silhouette	2	0	1024	558.2333333333333	34.13333333333333
Wes	ID081	16_12_22	NaN	NaN	NaN	NaN	NaN	NaN	NaN	NaN	NaN	NaN	NaN	NaN	16748	silhouette	2	0	1025	558.2666666666667	34.166666666666664
Wes	ID081	16_12_22	NaN	NaN	NaN	NaN	NaN	NaN	NaN	NaN	NaN	NaN	NaN	NaN	16749	silhouette	2	0	1026	558.3	34.2
Wes	ID081	16_12_22	NaN	NaN	NaN	NaN	NaN	NaN	NaN	NaN	NaN	NaN	NaN	NaN	16750	silhouette	2	0	1027	558.3333333333334	34.233333333333334
Wes	ID081	16_12_22	NaN	NaN	NaN	NaN	NaN	NaN	NaN	NaN	NaN	NaN	NaN	NaN	16751	silhouette	2	0	1028	558.3666666666667	34.266666666666666
Wes	ID081	16_12_22	NaN	NaN	NaN	NaN	NaN	NaN	NaN	NaN	NaN	NaN	NaN	NaN	16752	silhouette	2	0	1029	558.4	34.3
Wes	ID081	16_12_22	NaN	NaN	NaN	NaN	NaN	NaN	NaN	NaN	NaN	NaN	NaN	NaN	16753	silhouette	2	0	1030	558.4333333333333	34.333333333333336
Wes	ID081	16_12_22	NaN	NaN	NaN	NaN	NaN	NaN	NaN	NaN	NaN	NaN	NaN	NaN	16754	silhouette	2	0	1031	558.4666666666667	34.36666666666667
Wes	ID081	16_12_22	NaN	NaN	NaN	NaN	NaN	NaN	NaN	NaN	NaN	NaN	NaN	NaN	16755	silhouette	2	0	1032	558.5	34.4
Wes	ID081	16_12_22	NaN	NaN	NaN	NaN	NaN	NaN	NaN	NaN	NaN	NaN	NaN	NaN	16756	silhouette	2	0	1033	558.5333333333333	34.43333333333333
Wes	ID081	16_12_22	NaN	NaN	NaN	NaN	NaN	NaN	NaN	NaN	NaN	NaN	NaN	NaN	16757	silhouette	2	0	1034	558.5666666666666	34.46666666666667
Wes	ID081	16_12_22	NaN	NaN	NaN	NaN	NaN	NaN	NaN	NaN	NaN	NaN	NaN	NaN	16758	silhouette	2	0	1035	558.6	34.5
Wes	ID081	16_12_22	NaN	NaN	NaN	NaN	NaN	NaN	NaN	NaN	NaN	NaN	NaN	NaN	16759	silhouette	2	0	1036	558.6333333333333	34.53333333333333
Wes	ID081	16_12_22	NaN	NaN	NaN	NaN	NaN	NaN	NaN	NaN	NaN	NaN	NaN	NaN	16760	silhouette	2	0	1037	558.6666666666666	34.56666666666666
Wes	ID081	16_12_22	NaN	NaN	NaN	NaN	NaN	NaN	NaN	NaN	NaN	NaN	NaN	NaN	16761	silhouette	2	0	1038	558.7	34.6
Wes	ID081	16_12_22	NaN	NaN	NaN	NaN	NaN	NaN	NaN	NaN	NaN	NaN	NaN	NaN	16762	silhouette	2	0	1039	558.7333333333333	34.63333333333333
Wes	ID081	16_12_22	NaN	NaN	NaN	NaN	NaN	NaN	NaN	NaN	NaN	NaN	NaN	NaN	16763	silhouette	2	0	1040	558.7666666666667	34.666666666666664
Wes	ID081	16_12_22	NaN	NaN	NaN	NaN	NaN	NaN	NaN	NaN	NaN	NaN	NaN	NaN	16764	silhouette	2	0	1041	558.8	34.7
Wes	ID081	16_12_22	NaN	NaN	NaN	NaN	NaN	NaN	NaN	NaN	NaN	NaN	NaN	NaN	16765	silhouette	2	0	1042	558.8333333333334	34.733333333333334
Wes	ID081	16_12_22	NaN	NaN	NaN	NaN	NaN	NaN	NaN	NaN	NaN	NaN	NaN	NaN	16766	silhouette	2	0	1043	558.8666666666667	34.766666666666666
Wes	ID081	16_12_22	NaN	NaN	NaN	NaN	NaN	NaN	NaN	NaN	NaN	NaN	NaN	NaN	16767	silhouette	2	0	1044	558.9	34.8
Wes	ID081	16_12_22	NaN	NaN	NaN	NaN	NaN	NaN	NaN	NaN	NaN	NaN	NaN	NaN	16768	silhouette	2	0	1045	558.9333333333333	34.833333333333336
Wes	ID081	16_12_22	NaN	NaN	NaN	NaN	NaN	NaN	NaN	NaN	NaN	NaN	NaN	NaN	16769	silhouette	2	0	1046	558.9666666666667	34.86666666666667
Wes	ID081	16_12_22	NaN	NaN	NaN	NaN	NaN	NaN	NaN	NaN	NaN	NaN	NaN	NaN	16770	silhouette	2	0	1047	559.0	34.9
Wes	ID081	16_12_22	NaN	NaN	NaN	NaN	NaN	NaN	NaN	NaN	NaN	NaN	NaN	NaN	16771	silhouette	2	0	1048	559.0333333333333	34.93333333333333
Wes	ID081	16_12_22	NaN	NaN	NaN	NaN	NaN	NaN	NaN	NaN	NaN	NaN	NaN	NaN	16772	silhouette	2	0	1049	559.0666666666666	34.96666666666667
Wes	ID081	16_12_22	NaN	NaN	NaN	NaN	NaN	NaN	NaN	NaN	NaN	NaN	NaN	NaN	16773	silhouette	2	0	1050	559.1	35.0
Wes	ID081	16_12_22	NaN	NaN	NaN	NaN	NaN	NaN	NaN	NaN	NaN	NaN	NaN	NaN	16774	silhouette	2	0	1051	559.1333333333333	35.03333333333333
Wes	ID081	16_12_22	NaN	NaN	NaN	NaN	NaN	NaN	NaN	NaN	NaN	NaN	NaN	NaN	16775	silhouette	2	0	1052	559.1666666666666	35.06666666666666
Wes	ID081	16_12_22	NaN	NaN	NaN	NaN	NaN	NaN	NaN	NaN	NaN	NaN	NaN	NaN	16776	silhouette	2	0	1053	559.2	35.1
Wes	ID081	16_12_22	NaN	NaN	NaN	NaN	NaN	NaN	NaN	NaN	NaN	NaN	NaN	NaN	16777	silhouette	2	0	1054	559.2333333333333	35.13333333333333
Wes	ID081	16_12_22	NaN	NaN	NaN	NaN	NaN	NaN	NaN	NaN	NaN	NaN	NaN	NaN	16778	silhouette	2	0	1055	559.2666666666667	35.166666666666664
Wes	ID081	16_12_22	NaN	NaN	NaN	NaN	NaN	NaN	NaN	NaN	NaN	NaN	NaN	NaN	16779	silhouette	2	0	1056	559.3	35.2
Wes	ID081	16_12_22	NaN	NaN	NaN	NaN	NaN	NaN	NaN	NaN	NaN	NaN	NaN	NaN	16780	silhouette	2	0	1057	559.3333333333334	35.233333333333334
Wes	ID081	16_12_22	NaN	NaN	NaN	NaN	NaN	NaN	NaN	NaN	NaN	NaN	NaN	NaN	16781	silhouette	2	0	1058	559.3666666666667	35.266666666666666
Wes	ID081	16_12_22	NaN	NaN	NaN	NaN	NaN	NaN	NaN	NaN	NaN	NaN	NaN	NaN	16782	silhouette	2	0	1059	559.4	35.3
Wes	ID081	16_12_22	NaN	NaN	NaN	NaN	NaN	NaN	NaN	NaN	NaN	NaN	NaN	NaN	16783	silhouette	2	0	1060	559.4333333333333	35.333333333333336
Wes	ID081	16_12_22	NaN	NaN	NaN	NaN	NaN	NaN	NaN	NaN	NaN	NaN	NaN	NaN	16784	silhouette	2	0	1061	559.4666666666667	35.36666666666667
Wes	ID081	16_12_22	NaN	NaN	NaN	NaN	NaN	NaN	NaN	NaN	NaN	NaN	NaN	NaN	16785	silhouette	2	0	1062	559.5	35.4
Wes	ID081	16_12_22	NaN	NaN	NaN	NaN	NaN	NaN	NaN	NaN	NaN	NaN	NaN	NaN	16786	silhouette	2	0	1063	559.5333333333333	35.43333333333333
Wes	ID081	16_12_22	NaN	NaN	NaN	NaN	NaN	NaN	NaN	NaN	NaN	NaN	NaN	NaN	16787	silhouette	2	0	1064	559.5666666666666	35.46666666666667
Wes	ID081	16_12_22	NaN	NaN	NaN	NaN	NaN	NaN	NaN	NaN	NaN	NaN	NaN	NaN	16788	silhouette	2	0	1065	559.6	35.5
Wes	ID081	16_12_22	NaN	NaN	NaN	NaN	NaN	NaN	NaN	NaN	NaN	NaN	NaN	NaN	16789	silhouette	2	0	1066	559.6333333333333	35.53333333333333
Wes	ID081	16_12_22	NaN	NaN	NaN	NaN	NaN	NaN	NaN	NaN	NaN	NaN	NaN	NaN	16790	silhouette	2	0	1067	559.6666666666666	35.56666666666666
Wes	ID081	16_12_22	NaN	NaN	NaN	NaN	NaN	NaN	NaN	NaN	NaN	NaN	NaN	NaN	16791	silhouette	2	0	1068	559.7	35.6
Wes	ID081	16_12_22	NaN	NaN	NaN	NaN	NaN	NaN	NaN	NaN	NaN	NaN	NaN	NaN	16792	silhouette	2	0	1069	559.7333333333333	35.63333333333333
Wes	ID081	16_12_22	NaN	NaN	NaN	NaN	NaN	NaN	NaN	NaN	NaN	NaN	NaN	NaN	16793	silhouette	2	0	1070	559.7666666666667	35.666666666666664
Wes	ID081	16_12_22	NaN	NaN	NaN	NaN	NaN	NaN	NaN	NaN	NaN	NaN	NaN	NaN	16794	silhouette	2	0	1071	559.8	35.7
Wes	ID081	16_12_22	NaN	NaN	NaN	NaN	NaN	NaN	NaN	NaN	NaN	NaN	NaN	NaN	16795	silhouette	2	0	1072	559.8333333333334	35.733333333333334
Wes	ID081	16_12_22	NaN	NaN	NaN	NaN	NaN	NaN	NaN	NaN	NaN	NaN	NaN	NaN	16796	silhouette	2	0	1073	559.8666666666667	35.766666666666666
Wes	ID081	16_12_22	NaN	NaN	NaN	NaN	NaN	NaN	NaN	NaN	NaN	NaN	NaN	NaN	16797	silhouette	2	0	1074	559.9	35.8
Wes	ID081	16_12_22	NaN	NaN	NaN	NaN	NaN	NaN	NaN	NaN	NaN	NaN	NaN	NaN	16798	silhouette	2	0	1075	559.9333333333333	35.833333333333336
Wes	ID081	16_12_22	NaN	NaN	NaN	NaN	NaN	NaN	NaN	NaN	NaN	NaN	NaN	NaN	16799	silhouette	2	0	1076	559.9666666666667	35.86666666666667
Wes	ID081	16_12_22	NaN	NaN	NaN	NaN	NaN	NaN	NaN	NaN	NaN	NaN	NaN	NaN	16800	silhouette	2	0	1077	560.0	35.9
Wes	ID081	16_12_22	NaN	NaN	NaN	NaN	NaN	NaN	NaN	NaN	NaN	NaN	NaN	NaN	16801	silhouette	2	0	1078	560.0333333333333	35.93333333333333
Wes	ID081	16_12_22	NaN	NaN	NaN	NaN	NaN	NaN	NaN	NaN	NaN	NaN	NaN	NaN	16802	silhouette	2	0	1079	560.0666666666666	35.96666666666667
Wes	ID081	16_12_22	NaN	NaN	NaN	NaN	NaN	NaN	NaN	NaN	NaN	NaN	NaN	NaN	16803	silhouette	2	0	1080	560.1	36.0
Wes	ID081	16_12_22	NaN	NaN	NaN	NaN	NaN	NaN	NaN	NaN	NaN	NaN	NaN	NaN	16804	silhouette	2	0	1081	560.1333333333333	36.03333333333333
Wes	ID081	16_12_22	-0.4025414096729736	0.5022405273013915	0.001971271754002524	NaN	NaN	NaN	NaN	NaN	NaN	NaN	NaN	NaN	17166	none	2	0	1	572.2	0.03333333333333333
Wes	ID081	16_12_22	-0.4097785762803343	0.5255578993729249	0.024414676340779592	NaN	NaN	NaN	NaN	NaN	NaN	NaN	NaN	NaN	17167	none	2	0	2	572.2333333333333	0.06666666666666667
Wes	ID081	16_12_22	-0.4677915118363647	0.5157157808249511	0.05884188974990949	NaN	NaN	NaN	NaN	NaN	NaN	NaN	NaN	NaN	17168	none	2	0	3	572.2666666666667	0.1
Wes	ID081	16_12_22	-0.47758061203656	0.5125097110727539	0.010300745894614492	-0.22265437118725573	0.48558546999609375	NaN	-0.35011749161190786	0.4990475905344238	NaN	0.6096152520654551	0.2563441105840187	NaN	17169	none	2	0	4	572.3	0.13333333333333333
Wes	ID081	16_12_22	-0.478499272460144	0.5109823935312499	0.001782311938591418	-0.20280199945324706	0.4563676584372558	0.035324172683207054	-0.34065063595669554	0.4836750259842528	0.018053728059483992	0.5915947823794331	0.28105471999741727	0.024710609413398588	17170	none	2	0	5	572.3333333333334	0.16666666666666666
Wes	ID081	16_12_22	-0.46716842464825437	0.5231422407687987	0.016620770047646043	-0.20580199483227535	0.4728810092105713	0.016783644599333923	-0.33648520974026486	0.498011624989685	0.014929462368320113	0.6010306772526812	0.26615522168933836	-0.014899498308078907	17171	none	2	0	6	572.3666666666667	0.2
Wes	ID081	16_12_22	-0.4708677920246582	0.5189249311539306	0.005609903686629579	-0.20367623471691898	0.4696835326462403	0.003839623998191218	-0.3372720133707886	0.49430423190008543	0.0037899635187974923	0.598405451744483	0.27169108123662816	0.005535859547289801	17172	none	2	0	7	572.4	0.23333333333333334
Wes	ID081	16_12_22	NaN	NaN	NaN	-0.20063700251782213	0.47248896528112794	0.004136107424731579	NaN	NaN	NaN	NaN	NaN	NaN	17173	none	2	0	8	572.4333333333333	0.26666666666666666
Wes	ID081	16_12_22	-0.5854240658759764	0.5095194438309325	NaN	-0.21304945705151357	0.4577428927670899	0.019274742077138807	-0.399236761463745	0.4836311682990112	NaN	0.62712765738271	0.3759569929356793	NaN	17174	none	2	0	9	572.4666666666667	0.3
Wes	ID081	16_12_22	-0.6105554112653808	0.481444850529541	0.03767979976220781	NaN	NaN	NaN	NaN	NaN	NaN	NaN	NaN	NaN	17175	none	2	0	10	572.5	0.3333333333333333
Wes	ID081	16_12_22	-0.6182193188248901	0.5310920744943848	0.050235269746424796	NaN	NaN	NaN	NaN	NaN	NaN	NaN	NaN	NaN	17176	none	2	0	11	572.5333333333333	0.36666666666666664
Wes	ID081	16_12_22	-0.6256840427750854	0.5310706725925292	0.007464754630530182	NaN	NaN	NaN	NaN	NaN	NaN	NaN	NaN	NaN	17177	none	2	0	12	572.5666666666666	0.4
Wes	ID081	16_12_22	-0.6361717042945556	0.5239461091733397	0.012678740002895744	NaN	NaN	NaN	NaN	NaN	NaN	NaN	NaN	NaN	17178	none	2	0	13	572.6	0.43333333333333335
Wes	ID081	16_12_22	-0.6307025455567625	0.572943655708374	0.04930183834049223	NaN	NaN	NaN	NaN	NaN	NaN	NaN	NaN	NaN	17179	none	2	0	14	572.6333333333333	0.4666666666666667
Wes	ID081	16_12_22	-0.6401078707441406	0.5787333565671386	0.011044490839975704	NaN	NaN	NaN	NaN	NaN	NaN	NaN	NaN	NaN	17180	none	2	0	15	572.6666666666666	0.5
Wes	ID081	16_12_22	-0.6453127484211425	0.575674830229248	0.006036997183378818	NaN	NaN	NaN	NaN	NaN	NaN	NaN	NaN	NaN	17181	none	2	0	16	572.7	0.5333333333333333
Wes	ID081	16_12_22	-0.644071113842285	0.5775471723703614	0.002246624472581801	NaN	NaN	NaN	NaN	NaN	NaN	NaN	NaN	NaN	17182	none	2	0	17	572.7333333333333	0.5666666666666667
Wes	ID081	16_12_22	-0.6517783116123657	0.5696046347476806	0.01106728518449014	-0.3256041666724854	0.5363608336057129	NaN	-0.4886912391424255	0.5529827341766967	NaN	0.7379763082322458	0.3278638789827704	NaN	17183	none	2	0	18	572.7666666666667	0.6
Wes	ID081	16_12_22	-0.6581621584510498	0.5722109648410645	0.006895393898498848	-0.3213526464417724	0.5366688912839355	0.004262666278900269	-0.4897574024464111	0.5544399280625	0.0018055797439015936	0.7397742541350071	0.3386796220215617	0.010815743038791292	17184	none	2	0	19	572.8	0.6333333333333333
Wes	ID081	16_12_22	-0.6631907947089843	0.5787166565982667	0.008222603471793023	NaN	NaN	NaN	NaN	NaN	NaN	NaN	NaN	NaN	17185	none	2	0	20	572.8333333333334	0.6666666666666666
Wes	ID081	16_12_22	-0.6786313751517943	0.6105691719840087	0.03539765897357931	NaN	NaN	NaN	NaN	NaN	NaN	NaN	NaN	NaN	17186	none	2	0	21	572.8666666666667	0.7
Wes	ID081	16_12_22	-0.6922595225651245	0.6088675586508789	0.013733968467087116	-0.34639919490185545	0.5743587754007569	NaN	-0.51932935873349	0.5916131670258179	NaN	0.787216058170091	0.3475776494148433	NaN	17187	none	2	0	22	572.9	0.7333333333333333
Wes	ID081	16_12_22	-0.7235630467411498	0.6123200745456543	0.0314933404363951	NaN	NaN	NaN	NaN	NaN	NaN	NaN	NaN	NaN	17188	none	2	0	23	572.9333333333333	0.7666666666666666
Wes	ID081	16_12_22	-0.7280796587107543	0.5967433812497558	0.01621829700426232	NaN	NaN	NaN	NaN	NaN	NaN	NaN	NaN	NaN	17189	none	2	0	24	572.9666666666667	0.8
Wes	ID081	16_12_22	NaN	NaN	NaN	NaN	NaN	NaN	NaN	NaN	NaN	NaN	NaN	NaN	17190	none	2	0	25	573.0	0.8333333333333334
Wes	ID081	16_12_22	NaN	NaN	NaN	NaN	NaN	NaN	NaN	NaN	NaN	NaN	NaN	NaN	17191	none	2	0	26	573.0333333333333	0.8666666666666667
Wes	ID081	16_12_22	NaN	NaN	NaN	NaN	NaN	NaN	NaN	NaN	NaN	NaN	NaN	NaN	17192	none	2	0	27	573.0666666666666	0.9
Wes	ID081	16_12_22	NaN	NaN	NaN	NaN	NaN	NaN	NaN	NaN	NaN	NaN	NaN	NaN	17193	none	2	0	28	573.1	0.9333333333333333
Wes	ID081	16_12_22	NaN	NaN	NaN	NaN	NaN	NaN	NaN	NaN	NaN	NaN	NaN	NaN	17194	none	2	0	29	573.1333333333333	0.9666666666666667
Wes	ID081	16_12_22	-0.865646300836914	0.6332392986600341	NaN	NaN	NaN	NaN	NaN	NaN	NaN	NaN	NaN	NaN	17195	none	2	0	30	573.1666666666666	1.0
Wes	ID081	16_12_22	-0.8634541461851196	0.6380505110513917	0.005287088678293152	NaN	NaN	NaN	NaN	NaN	NaN	NaN	NaN	NaN	17196	none	2	0	31	573.2	1.0333333333333332
Wes	ID081	16_12_22	NaN	NaN	NaN	NaN	NaN	NaN	NaN	NaN	NaN	NaN	NaN	NaN	17197	none	2	0	32	573.2333333333333	1.0666666666666667
Wes	ID081	16_12_22	NaN	NaN	NaN	NaN	NaN	NaN	NaN	NaN	NaN	NaN	NaN	NaN	17198	none	2	0	33	573.2666666666667	1.1
Wes	ID081	16_12_22	NaN	NaN	NaN	NaN	NaN	NaN	NaN	NaN	NaN	NaN	NaN	NaN	17199	none	2	0	34	573.3	1.1333333333333333
Wes	ID081	16_12_22	NaN	NaN	NaN	NaN	NaN	NaN	NaN	NaN	NaN	NaN	NaN	NaN	17200	none	2	0	35	573.3333333333334	1.1666666666666667
Wes	ID081	16_12_22	NaN	NaN	NaN	NaN	NaN	NaN	NaN	NaN	NaN	NaN	NaN	NaN	17201	none	2	0	36	573.3666666666667	1.2
Wes	ID081	16_12_22	NaN	NaN	NaN	NaN	NaN	NaN	NaN	NaN	NaN	NaN	NaN	NaN	17202	none	2	0	37	573.4	1.2333333333333334
Wes	ID081	16_12_22	NaN	NaN	NaN	NaN	NaN	NaN	NaN	NaN	NaN	NaN	NaN	NaN	17203	none	2	0	38	573.4333333333333	1.2666666666666666
Wes	ID081	16_12_22	NaN	NaN	NaN	NaN	NaN	NaN	NaN	NaN	NaN	NaN	NaN	NaN	17204	none	2	0	39	573.4666666666667	1.3
Wes	ID081	16_12_22	NaN	NaN	NaN	NaN	NaN	NaN	NaN	NaN	NaN	NaN	NaN	NaN	17205	none	2	0	40	573.5	1.3333333333333333
Wes	ID081	16_12_22	NaN	NaN	NaN	NaN	NaN	NaN	NaN	NaN	NaN	NaN	NaN	NaN	17206	none	2	0	41	573.5333333333333	1.3666666666666667
Wes	ID081	16_12_22	NaN	NaN	NaN	NaN	NaN	NaN	NaN	NaN	NaN	NaN	NaN	NaN	17207	none	2	0	42	573.5666666666666	1.4
Wes	ID081	16_12_22	NaN	NaN	NaN	NaN	NaN	NaN	NaN	NaN	NaN	NaN	NaN	NaN	17208	none	2	0	43	573.6	1.4333333333333333
Wes	ID081	16_12_22	NaN	NaN	NaN	NaN	NaN	NaN	NaN	NaN	NaN	NaN	NaN	NaN	17209	none	2	0	44	573.6333333333333	1.4666666666666666
Wes	ID081	16_12_22	NaN	NaN	NaN	NaN	NaN	NaN	NaN	NaN	NaN	NaN	NaN	NaN	17210	none	2	0	45	573.6666666666666	1.5
Wes	ID081	16_12_22	NaN	NaN	NaN	NaN	NaN	NaN	NaN	NaN	NaN	NaN	NaN	NaN	17211	none	2	0	46	573.7	1.5333333333333332
Wes	ID081	16_12_22	NaN	NaN	NaN	NaN	NaN	NaN	NaN	NaN	NaN	NaN	NaN	NaN	17212	none	2	0	47	573.7333333333333	1.5666666666666667
Wes	ID081	16_12_22	NaN	NaN	NaN	NaN	NaN	NaN	NaN	NaN	NaN	NaN	NaN	NaN	17213	none	2	0	48	573.7666666666667	1.6
Wes	ID081	16_12_22	NaN	NaN	NaN	NaN	NaN	NaN	NaN	NaN	NaN	NaN	NaN	NaN	17214	none	2	0	49	573.8	1.6333333333333333
Wes	ID081	16_12_22	NaN	NaN	NaN	NaN	NaN	NaN	NaN	NaN	NaN	NaN	NaN	NaN	17215	none	2	0	50	573.8333333333334	1.6666666666666667
Wes	ID081	16_12_22	NaN	NaN	NaN	NaN	NaN	NaN	NaN	NaN	NaN	NaN	NaN	NaN	17216	none	2	0	51	573.8666666666667	1.7
Wes	ID081	16_12_22	NaN	NaN	NaN	NaN	NaN	NaN	NaN	NaN	NaN	NaN	NaN	NaN	17217	none	2	0	52	573.9	1.7333333333333334
Wes	ID081	16_12_22	NaN	NaN	NaN	NaN	NaN	NaN	NaN	NaN	NaN	NaN	NaN	NaN	17218	none	2	0	53	573.9333333333333	1.7666666666666666
Wes	ID081	16_12_22	NaN	NaN	NaN	NaN	NaN	NaN	NaN	NaN	NaN	NaN	NaN	NaN	17219	none	2	0	54	573.9666666666667	1.8
Wes	ID081	16_12_22	NaN	NaN	NaN	NaN	NaN	NaN	NaN	NaN	NaN	NaN	NaN	NaN	17220	none	2	0	55	574.0	1.8333333333333333
Wes	ID081	16_12_22	NaN	NaN	NaN	NaN	NaN	NaN	NaN	NaN	NaN	NaN	NaN	NaN	17221	none	2	0	56	574.0333333333333	1.8666666666666667
Wes	ID081	16_12_22	NaN	NaN	NaN	NaN	NaN	NaN	NaN	NaN	NaN	NaN	NaN	NaN	17222	none	2	0	57	574.0666666666666	1.9
Wes	ID081	16_12_22	NaN	NaN	NaN	NaN	NaN	NaN	NaN	NaN	NaN	NaN	NaN	NaN	17223	none	2	0	58	574.1	1.9333333333333333
Wes	ID081	16_12_22	NaN	NaN	NaN	NaN	NaN	NaN	NaN	NaN	NaN	NaN	NaN	NaN	17224	none	2	0	59	574.1333333333333	1.9666666666666666
Wes	ID081	16_12_22	NaN	NaN	NaN	-0.27735617310925287	0.6258914744919433	NaN	NaN	NaN	NaN	NaN	NaN	NaN	17225	none	2	0	60	574.1666666666666	2.0
Wes	ID081	16_12_22	NaN	NaN	NaN	NaN	NaN	NaN	NaN	NaN	NaN	NaN	NaN	NaN	17226	none	2	0	61	574.2	2.033333333333333
Wes	ID081	16_12_22	-0.5267261073249512	0.6939477389005126	NaN	NaN	NaN	NaN	NaN	NaN	NaN	NaN	NaN	NaN	17227	none	2	0	62	574.2333333333333	2.0666666666666664
Wes	ID081	16_12_22	-0.5230555190211181	0.7038662233255615	0.010575894845646501	NaN	NaN	NaN	NaN	NaN	NaN	NaN	NaN	NaN	17228	none	2	0	63	574.2666666666667	2.1
Wes	ID081	16_12_22	NaN	NaN	NaN	NaN	NaN	NaN	NaN	NaN	NaN	NaN	NaN	NaN	17229	none	2	0	64	574.3	2.1333333333333333
Wes	ID081	16_12_22	-0.49657901545941163	0.6901454964731444	NaN	NaN	NaN	NaN	NaN	NaN	NaN	NaN	NaN	NaN	17230	none	2	0	65	574.3333333333334	2.1666666666666665
Wes	ID081	16_12_22	-0.4749866853181153	0.6847293560831298	0.022261251035264898	-0.22813406874035635	0.6852250046738282	NaN	-0.3515603770292358	0.684977180378479	NaN	0.7699275526542674	0.24685311417685524	NaN	17231	none	2	0	66	574.3666666666667	2.2
Wes	ID081	16_12_22	-0.45404492435253907	0.6885533246835938	0.0212880268742001	-0.2276758734779052	0.6811100026352539	0.004140432909250342	-0.34086039891522213	0.6848316636594238	0.0107009675616692	0.764970730877449	0.2264913910880453	-0.02036172308880993	17232	none	2	0	67	574.4	2.2333333333333334
Wes	ID081	16_12_22	-0.45106227748486316	0.6838136141007081	0.005600092744479822	-0.23042082952648912	0.681835073128418	0.00283910389537169	-0.34074155350567614	0.682824343614563	0.002010835148357563	0.7631211506164145	0.2206503187886818	-0.005841072299363509	17233	none	2	0	68	574.4333333333333	2.2666666666666666
Wes	ID081	16_12_22	-0.41610437856701665	0.7042480527109374	0.04049223355244317	-0.22412023932873537	0.6855530050333252	0.007315767525663841	-0.320112308947876	0.6949005288721313	0.023903974175869487	0.765087338391316	0.19289223552733264	-0.027758083261349153	17234	none	2	0	69	574.4666666666667	2.3
Wes	ID081	16_12_22	-0.4131392423463134	0.6996421040146483	0.005477845945275687	-0.22940375278149405	0.682831558649658	0.0059432133416744155	-0.3212714975639037	0.6912368313321532	0.003842707107231787	0.762249127344249	0.18450291206669944	-0.008389323460633202	17235	none	2	0	70	574.5	2.3333333333333335
Wes	ID081	16_12_22	NaN	NaN	NaN	-0.21398660093579092	0.7023252863919678	0.02485345031026404	NaN	NaN	NaN	NaN	NaN	NaN	17236	none	2	0	71	574.5333333333333	2.3666666666666667
Wes	ID081	16_12_22	NaN	NaN	NaN	-0.2160471825318604	0.7176023530618896	0.015415406661885228	NaN	NaN	NaN	NaN	NaN	NaN	17237	none	2	0	72	574.5666666666666	2.4
Wes	ID081	16_12_22	NaN	NaN	NaN	-0.2056685572169188	0.6974630012802734	0.022656331424386295	NaN	NaN	NaN	NaN	NaN	NaN	17238	none	2	0	73	574.6	2.433333333333333
Wes	ID081	16_12_22	NaN	NaN	NaN	-0.20748026063610836	0.7130408295255126	0.015682825068120743	NaN	NaN	NaN	NaN	NaN	NaN	17239	none	2	0	74	574.6333333333333	2.466666666666667
Wes	ID081	16_12_22	NaN	NaN	NaN	-0.2041008679060059	0.7235843467661132	0.011071858517300075	NaN	NaN	NaN	NaN	NaN	NaN	17240	none	2	0	75	574.6666666666666	2.5
Wes	ID081	16_12_22	NaN	NaN	NaN	-0.20363067460766593	0.7011773662015381	0.022411913344448	NaN	NaN	NaN	NaN	NaN	NaN	17241	none	2	0	76	574.7	2.533333333333333
Wes	ID081	16_12_22	NaN	NaN	NaN	-0.20070218103710924	0.6917281022611084	0.009892657055043318	NaN	NaN	NaN	NaN	NaN	NaN	17242	none	2	0	77	574.7333333333333	2.5666666666666664
Wes	ID081	16_12_22	-0.3540232170988158	0.6777680632333984	NaN	-0.19177483165783693	0.6804694048001709	0.014368571100026362	-0.27289902437832636	0.6791187340167847	NaN	0.7318989905712419	0.16227087176836394	NaN	17243	none	2	0	78	574.7666666666667	2.6
Wes	ID081	16_12_22	-0.3567353406843261	0.6689490204483641	0.009226653238707258	-0.19481973860363766	0.6528928921237793	0.02774410765729856	-0.2757775396439819	0.6609209562860717	0.01842403225331101	0.7161492594635447	0.16270974603239774	0.0004388742640338006	17244	none	2	0	79	574.8	2.6333333333333333
Wes	ID081	16_12_22	-0.3529059405405883	0.6633347503305664	0.006795905709797265	-0.19424577850842284	0.6504819354526368	0.0024783345740690002	-0.2735758595245056	0.6569083428916016	0.004576948940285244	0.7115984273978985	0.1591799040908096	-0.0035298419415881466	17245	none	2	0	80	574.8333333333334	2.6666666666666665
Wes	ID081	16_12_22	-0.3533194674396971	0.6669957726328124	0.0036843030268734504	-0.18915569285046385	0.649284077491211	0.005229133360425123	-0.2712375801450805	0.6581399250620117	0.0026427911568485027	0.711841264499038	0.16511647111107242	0.005936567020262823	17246	none	2	0	81	574.8666666666667	2.7
Wes	ID081	16_12_22	-0.34796412790722653	0.6670196065689697	0.005355392568668985	NaN	NaN	NaN	NaN	NaN	NaN	NaN	NaN	NaN	17247	none	2	0	82	574.9	2.7333333333333334
Wes	ID081	16_12_22	-0.3309506698136595	0.6665458462869873	0.017020053028893457	NaN	NaN	NaN	NaN	NaN	NaN	NaN	NaN	NaN	17248	none	2	0	83	574.9333333333333	2.7666666666666666
Wes	ID081	16_12_22	-0.33202311587292477	0.6676681490494385	0.0015523221446075998	NaN	NaN	NaN	NaN	NaN	NaN	NaN	NaN	NaN	17249	none	2	0	84	574.9666666666667	2.8
Wes	ID081	16_12_22	-0.3128924097840575	0.6711856813278809	0.019451399661425565	NaN	NaN	NaN	NaN	NaN	NaN	NaN	NaN	NaN	17250	none	2	0	85	575.0	2.8333333333333335
Wes	ID081	16_12_22	-0.30407904174572753	0.6673993281912842	0.009592284725448487	NaN	NaN	NaN	NaN	NaN	NaN	NaN	NaN	NaN	17251	none	2	0	86	575.0333333333333	2.8666666666666667
Wes	ID081	16_12_22	-0.2999865765583496	0.6622584940842284	0.006570878679915529	-0.1353183980549315	0.6474874526846923	NaN	-0.21765248730664055	0.6548729733844604	NaN	0.6900950778698335	0.16532934608127006	NaN	17252	none	2	0	87	575.0666666666666	2.9
Wes	ID081	16_12_22	-0.29966003541943365	0.6691366113608399	0.006885864243958469	-0.1372872108900145	0.6451951792874755	0.0030217116518912734	-0.21847362315472407	0.6571658953241577	0.0024355194728339124	0.6925299545807057	0.16412838363727666	-0.0012009624439933975	17253	none	2	0	88	575.1	2.933333333333333
Wes	ID081	16_12_22	-0.2995663210310058	0.6673422564530029	0.001796800468020039	-0.1372958040778809	0.6298055904971924	0.015389591189400843	-0.21843106255444333	0.6485739234750977	0.008592077261043229	0.6843685142527708	0.16655546212391983	0.0024270784866431694	17254	none	2	0	89	575.1333333333333	2.966666666666667
Wes	ID081	16_12_22	-0.30824771067456047	0.6524139435019531	0.017269077963449574	-0.13914398801159655	0.6209202342435303	0.009075535224290516	-0.2236958493430785	0.6366670888727417	0.013018859019808498	0.6748220617814839	0.17201140293982456	0.005455940815904725	17255	none	2	0	90	575.1666666666666	3.0
Wes	ID081	16_12_22	-0.30808557505444334	0.648055738033203	0.004361220341504661	-0.1336070565845946	0.6192189451816406	0.005792408316013944	-0.22084631581951897	0.6336373416074218	0.004159231875431221	0.6710211441455294	0.1768454523854014	0.004834049445576832	17256	none	2	0	91	575.2	3.033333333333333
Wes	ID081	16_12_22	-0.3095214481062012	0.6416682431430663	0.0065468941027244385	-0.13411891873730464	0.6156988187332764	0.0035571467605160813	-0.22182018342175291	0.6286835309381713	0.005048629344035953	0.666668715214796	0.1773145744522497	0.0004691220668483209	17257	none	2	0	92	575.2333333333333	3.0666666666666664
Wes	ID081	16_12_22	-0.3170464865070801	0.6212256977518311	0.021783568693109292	-0.12010002447949208	0.6167147605289307	0.014055658431531663	-0.2185732554932861	0.6189702291403809	0.01024161963693321	0.6564285281575055	0.19699811537122158	0.01968354091897187	17258	none	2	0	93	575.2666666666667	3.1
Wes	ID081	16_12_22	-0.31293488931652824	0.6286185956223145	0.008459324463617144	-0.11739657514965818	0.6138271251346434	0.003955638564039944	-0.2151657322330932	0.621222860378479	0.004084796477624158	0.6574299465222301	0.19609696557165085	-0.0009011497995707329	17259	none	2	0	94	575.3	3.1333333333333333
Wes	ID081	16_12_22	-0.31799060222302233	0.6186235831845703	0.01120091543685386	-0.11225039056713859	0.6078726944858397	0.007870099116833005	-0.21512049639508046	0.613248138835205	0.00797484984020378	0.6498846880440473	0.2060209122880984	0.009923946716447557	17260	none	2	0	95	575.3333333333334	3.1666666666666665
Wes	ID081	16_12_22	-0.3157646422944336	0.6215921242532958	0.003710408829279138	-0.1083654589735108	0.6213138995291747	0.01399137900652191	-0.21206505063397219	0.6214530118912353	0.008755323561390835	0.6566394990320616	0.20739936993921376	0.0013784576511153557	17261	none	2	0	96	575.3666666666667	3.2
Wes	ID081	16_12_22	-0.32737622793255605	0.5992603746164551	0.02517014030302547	-0.07518618780834951	0.5627740232077636	0.06728878922062287	-0.20128120787045278	0.5810171989121093	0.04184908883155232	0.6148943893657366	0.254815757316865	0.04741638737765125	17262	none	2	0	97	575.4	3.2333333333333334
Wes	ID081	16_12_22	-0.3134264845167236	0.6002312427097167	0.013983487627272173	NaN	NaN	NaN	NaN	NaN	NaN	NaN	NaN	NaN	17263	none	2	0	98	575.4333333333333	3.2666666666666666
Wes	ID081	16_12_22	-0.31091597657482906	0.586689351446289	0.01377263479210919	-0.07807058049023441	0.5674673630032958	NaN	-0.19449327853253173	0.5770783572247924	NaN	0.6089721387482337	0.23363746128884025	NaN	17264	none	2	0	99	575.4666666666667	3.3
Wes	ID081	16_12_22	-0.3021891889576416	0.5938213731040038	0.011270428343306688	-0.07862962410839835	0.5667238090494384	0.0009302699873191616	-0.19040940653301996	0.5802725910767211	0.005184702538160098	0.6107143538931671	0.22519581926242382	-0.008441642026416424	17265	none	2	0	100	575.5	3.3333333333333335
Wes	ID081	16_12_22	-0.30869017878186034	0.5996697670572508	0.00874451716945949	-0.08159086907421864	0.5890412907517089	0.022513084224041177	-0.1951405239280395	0.5943555289044798	0.014856399619893565	0.625570394774428	0.22734788536132203	0.0021520660988982032	17266	none	2	0	101	575.5333333333333	3.3666666666666667
Wes	ID081	16_12_22	-0.2992232420588379	0.5861627349521483	0.01649432651568354	-0.07706647459484861	0.5597612191147461	0.029627567238479542	-0.18814485832684325	0.5729619770334472	0.022508296223000195	0.6030621152426211	0.22372006921275883	-0.0036278161485631955	17267	none	2	0	102	575.5666666666666	3.4
Wes	ID081	16_12_22	-0.3104976666749266	0.5696920258469238	0.0199598824859465	-0.07449581433789065	0.5570170737442626	0.0037601366957930164	-0.19249674050640864	0.5633545497955932	0.010547110345278372	0.5953346486481256	0.23634197409118188	0.012621904878423046	17268	none	2	0	103	575.6	3.433333333333333
Wes	ID081	16_12_22	-0.3101257275623779	0.5686417112998046	0.0011142258978025174	-0.07446306294262683	0.55640452537146	0.0006134233146162506	-0.19229439525250236	0.5625231183356323	0.0008556996402892217	0.594482458200046	0.23598016911411462	-0.0003618049770672538	17269	none	2	0	104	575.6333333333333	3.466666666666667
Wes	ID081	16_12_22	-0.3081689127631835	0.5491483078287354	0.01959137317913778	-0.05922896221203611	0.5361610825217284	0.025335248241928336	-0.1836989374876098	0.5426546951752319	0.021648005290760306	0.5729043705801175	0.24927849285805356	0.013298323743938939	17270	none	2	0	105	575.6666666666666	3.5
Wes	ID081	16_12_22	-0.3028648080866698	0.549258560050415	0.005305250415559977	-0.05774671837292478	0.5292036809268799	0.007113542278681218	-0.1803057632297973	0.5392311204886474	0.004820217337268465	0.5685774965273616	0.24593713847561774	-0.003341354382435824	17271	none	2	0	106	575.7	3.533333333333333
Wes	ID081	16_12_22	-0.3033273810108641	0.5550365871445313	0.005796513677249473	-0.05684767635937504	0.5334240711185303	0.004315086315695987	-0.18008752868511957	0.5442303291315308	0.005003969761256625	0.5732522735537366	0.2474254345334356	0.0014882960578178617	17272	none	2	0	107	575.7333333333333	3.5666666666666664
Wes	ID081	16_12_22	-0.30446151967358404	0.5479833633981934	0.007143825006408032	-0.056490329452636656	0.5316089628513183	0.0018499499543114097	-0.18047592456311035	0.5397961631247559	0.004451143620877511	0.5691673366164977	0.24851123148232712	0.001085796948891521	17273	none	2	0	108	575.7666666666667	3.6
Wes	ID081	16_12_22	-0.30417940369457996	0.544366441984619	0.0036279071015645377	-0.061885067940795846	0.5288687087357178	0.006050801267079569	-0.1830322358176879	0.5366175753601684	0.004078988527498576	0.5669737397215568	0.24278946615168784	-0.0057217653306392835	17274	none	2	0	109	575.8	3.6333333333333333
Wes	ID081	16_12_22	-0.3071528088319091	0.5425425783939208	0.0034882110756331514	-0.06313772774182125	0.5279432386160887	0.0015574503264731243	-0.18514526828686517	0.5352429085050048	0.0025208362061988174	0.5663600811091052	0.24445142773432668	0.0016619615826388434	17275	none	2	0	110	575.8333333333334	3.6666666666666665
Wes	ID081	16_12_22	-0.3032284782825927	0.5483578966806639	0.007015575317564948	-0.06365283260693344	0.5150185976584472	0.012934901503529437	-0.18344065544476307	0.5316882471695555	0.003942248362444606	0.5624436560654219	0.24188426749212488	-0.002567160242201799	17276	none	2	0	111	575.8666666666667	3.6999999999999997
Wes	ID081	16_12_22	-0.3039015032416992	0.5424968561490477	0.005899555806060991	-0.06063646153027347	0.5158707824777831	0.0031344398922961386	-0.18226898238598632	0.5291838193134154	0.0027649550888348847	0.5596941098163858	0.24471785451415126	0.0028335870220263792	17277	none	2	0	112	575.9	3.7333333333333334
Wes	ID081	16_12_22	-0.3049064198151854	0.531508925173706	0.011033788308579371	-0.05733489389782709	0.5080141767337647	0.008522124303749618	-0.18112065685650625	0.5197615509537353	0.00949198570181624	0.5504150817246605	0.2486838628646928	0.003966008350541533	17278	none	2	0	113	575.9333333333333	3.7666666666666666
Wes	ID081	16_12_22	-0.298915022244995	0.523964592634033	0.009633991816129537	-0.050287020626953005	0.4946002104746092	0.015152788800879622	-0.174601021435974	0.5092824015543211	0.012341726708686326	0.5383809814800503	0.250356046717841	0.0016721838531482125	17279	none	2	0	114	575.9666666666667	3.8
Wes	ID081	16_12_22	-0.3028534585932616	0.523322535578369	0.0039904283143637215	-0.046726198137939434	0.48893665112829576	0.0066899447880740676	-0.17478982836560053	0.5061295933533324	0.0031584565231924286	0.5354611557975851	0.25842515860063286	0.008069111882791857	17280	none	2	0	115	576.0	3.8333333333333335
Wes	ID081	16_12_22	-0.2997925002210693	0.5245790866342772	0.003308834645671836	-0.04805522381603988	0.4928603331351318	0.004142654914884784	-0.1739238620185546	0.5087197098847045	0.0027310440055596094	0.5376292895710083	0.25372768011267854	-0.004697478487954321	17281	none	2	0	116	576.0333333333333	3.8666666666666667
Wes	ID081	16_12_22	-0.295289994050415	0.5207721422739258	0.005896218040370592	-0.04316796981884763	0.4975567535074463	0.0067780244870141015	-0.16922898193463132	0.509164447890686	0.004715897676623594	0.5365509140076633	0.25318860436086343	-0.0005390757518151101	17282	none	2	0	117	576.0666666666666	3.9
Wes	ID081	16_12_22	-0.30351659327954095	0.5219007683255614	0.008303657726633861	-0.041000865120361274	0.4976469009122313	0.0021689788677603803	-0.1722587291999511	0.5097738346188964	0.003090424028548775	0.5380914720079069	0.26363375659320964	0.010445152232346211	17283	none	2	0	118	576.1	3.933333333333333
Wes	ID081	16_12_22	-0.32096725007275384	0.5177859284226074	0.0179292311586819	-0.03663033734448229	0.49085860676916493	0.008073564913501273	-0.17879879370861806	0.5043222675958862	0.008514224966718779	0.5350793943189306	0.2856091045314779	0.021975347938268275	17284	none	2	0	119	576.1333333333333	3.966666666666667
Wes	ID081	16_12_22	-0.3233624795887451	0.5115678652554931	0.006663440101366465	-0.02681707893688956	0.49008700335302735	0.00984354673915782	-0.17508977926281732	0.5008274343042602	0.005096140490156785	0.530551175433709	0.29732238744474376	0.011713282913265843	17285	none	2	0	120	576.1666666666666	4.0
Wes	ID081	16_12_22	-0.3257703556831053	0.5052470081052245	0.006763956120488486	-0.019496655688598485	0.48637247629614255	0.008208916359084778	-0.1726335056858519	0.4958097422006835	0.005586637086046911	0.5250044073591148	0.30685473315452905	0.009532345709785284	17286	none	2	0	121	576.2	4.033333333333333
Wes	ID081	16_12_22	-0.3268376134025268	0.5150043297238769	0.009815516502430535	-0.020531891623046805	0.4857900851486816	0.0011878101231316246	-0.1736847525127868	0.5003972074362792	0.004706374101039997	0.5296826960223023	0.30769573815857043	0.0008410050040413841	17287	none	2	0	122	576.2333333333333	4.066666666666666
Wes	ID081	16_12_22	-0.32772027971844486	0.5107305969132079	0.004363930792559059	-0.020036243032348633	0.48399151471472157	0.001865616019275207	-0.17387826137539675	0.4973610558139647	0.0030423120079294437	0.5268791793374573	0.30884372253336867	0.0011479843747982388	17288	none	2	0	123	576.2666666666667	4.1
Wes	ID081	16_12_22	-0.3256928548566893	0.5097705919064941	0.0022432256201684354	-0.023153786735961912	0.4806053122885743	0.0046027649966932475	-0.1744233207963256	0.4951879520975342	0.002240417267989941	0.525009145387171	0.30394160833053047	-0.004902114202838204	17289	none	2	0	124	576.3	4.133333333333333
Wes	ID081	16_12_22	-0.3224452783857421	0.5080177437174072	0.0036904240553946154	-0.014960263173339872	0.4753034775107421	0.009759266385475576	-0.168702770779541	0.4916606106140746	0.006720627235271218	0.5197987888578609	0.30922040326215827	0.005278794931627806	17290	none	2	0	125	576.3333333333334	4.166666666666667
Wes	ID081	16_12_22	-0.3041437338581543	0.508656558060669	0.018312690022507246	-0.016186981275146506	0.4738794403592528	0.0018795529016555667	-0.1601653575666504	0.4912679992099609	0.00854643598713984	0.5167177070821273	0.2900492014706638	-0.019171201791494452	17291	none	2	0	126	576.3666666666667	4.2
Wes	ID081	16_12_22	-0.29510305168041984	0.5015540450858154	0.01149693980138932	-0.01217801593212875	0.4749333218900147	0.004145174230644419	-0.1536405338062743	0.488243683487915	0.007191648676804397	0.5118469576876707	0.2841746624114107	-0.005874539059253114	17292	none	2	0	127	576.4	4.233333333333333
Wes	ID081	16_12_22	-0.29024206365368643	0.49528296357092283	0.0079344607858677	-0.008692424370849494	0.4747562697928467	0.003490085382504667	-0.14946724401226796	0.48501961668188476	0.005273609245526597	0.5075278175616241	0.282296908480689	-0.001877753930721704	17293	none	2	0	128	576.4333333333333	4.266666666666667
Wes	ID081	16_12_22	-0.279838469453247	0.47323300564184567	0.02438104626470099	-0.01024308944165031	0.44123975653784164	0.03355236538509215	-0.14504077944744864	0.45723638108984366	0.028133641223746002	0.4796894160755063	0.27148708424495643	-0.010809824235732568	17294	none	2	0	129	576.4666666666667	4.3
Wes	ID081	16_12_22	-0.28010193983593745	0.47739405419653314	0.004169381454966875	-0.008708800068481404	0.443835709951538	0.003015463149617437	-0.14440536995220943	0.46061488207403556	0.0034377338650375187	0.48272039573557707	0.273460049698861	0.001972965453904574	17295	none	2	0	130	576.5	4.333333333333333
Wes	ID081	16_12_22	-0.2810227080225829	0.47596936850256344	0.0016963323318678572	-0.014158340396240199	0.43876556697485336	0.007443375550641915	-0.14759052420941154	0.4573674677387084	0.004548725921338974	0.4805912643631045	0.2694451958315847	-0.004014853867276291	17296	none	2	0	131	576.5333333333333	4.366666666666666
Wes	ID081	16_12_22	-0.28124240178784166	0.4704838340671387	0.005489932002559274	-0.019914641317260617	0.44116955181433104	0.006238120181735764	-0.15057852155255114	0.45582669294073486	0.0033618618503263448	0.48005402315805984	0.26296677648814626	-0.006478419343438457	17297	none	2	0	132	576.5666666666666	4.4
Wes	ID081	16_12_22	-0.2836496293397217	0.4587012764176024	0.012025947332795718	-0.025027912368896343	0.43617609898596177	0.007147035189268694	-0.15433877085430903	0.4474386877017821	0.009192285172908309	0.47330944998078345	0.25960080143802444	-0.0033659750501218166	17298	none	2	0	133	576.6	4.433333333333334
Wes	ID081	16_12_22	-0.28397584620739735	0.4574075963046875	0.001334176030105294	-0.019486116873290937	0.43781237166418463	0.005778311655891449	-0.15173098154034415	0.4476099839844361	0.0026134091762447962	0.47262774836200994	0.2652146107437157	0.005613809305691275	17299	none	2	0	134	576.6333333333333	4.466666666666667
Wes	ID081	16_12_22	-0.2832416961195068	0.4580929435709229	0.0010043292422736833	-0.022240638923461953	0.44173540512854004	0.0047934938497228435	-0.15274116752148437	0.44991417434973147	0.0025159032087924862	0.4751343268346612	0.2615131371869243	-0.0037014735567914014	17300	none	2	0	135	576.6666666666666	4.5
Wes	ID081	16_12_22	-0.2820666992805174	0.459031384540161	0.0015037582998539266	-0.0272627897565918	0.43797450728430176	0.006274261038999167	-0.1546647445185546	0.4485029459122314	0.0023857313693009703	0.474421833065195	0.2556724943916439	-0.005840642795280404	17301	none	2	0	136	576.7	4.533333333333333
Wes	ID081	16_12_22	-0.282005249880493	0.458057273734497	0.0009760470739030678	NaN	NaN	NaN	NaN	NaN	NaN	NaN	NaN	NaN	17302	none	2	0	137	576.7333333333333	4.566666666666666
Wes	ID081	16_12_22	-0.28110037098461915	0.45145867826696784	0.006660350438249806	NaN	NaN	NaN	NaN	NaN	NaN	NaN	NaN	NaN	17303	none	2	0	138	576.7666666666667	4.6
Wes	ID081	16_12_22	-0.27737854782482896	0.45045457237158204	0.0038548925123664834	NaN	NaN	NaN	NaN	NaN	NaN	NaN	NaN	NaN	17304	none	2	0	139	576.8	4.633333333333333
Wes	ID081	16_12_22	-0.27776929466931155	0.44822455905249026	0.0022639881845539426	NaN	NaN	NaN	NaN	NaN	NaN	NaN	NaN	NaN	17305	none	2	0	140	576.8333333333334	4.666666666666667
Wes	ID081	16_12_22	-0.27942551002880855	0.44486770317358393	0.0037431979254084024	NaN	NaN	NaN	NaN	NaN	NaN	NaN	NaN	NaN	17306	none	2	0	141	576.8666666666667	4.7
Wes	ID081	16_12_22	-0.2714878364747313	0.4543219933182372	0.01234464513829318	NaN	NaN	NaN	NaN	NaN	NaN	NaN	NaN	NaN	17307	none	2	0	142	576.9	4.733333333333333
Wes	ID081	16_12_22	-0.2611080762104492	0.4547354391495362	0.010387991172473549	NaN	NaN	NaN	NaN	NaN	NaN	NaN	NaN	NaN	17308	none	2	0	143	576.9333333333333	4.766666666666667
Wes	ID081	16_12_22	NaN	NaN	NaN	NaN	NaN	NaN	NaN	NaN	NaN	NaN	NaN	NaN	17309	none	2	0	144	576.9666666666667	4.8
Wes	ID081	16_12_22	-0.17356392094189443	0.4607047862753906	NaN	NaN	NaN	NaN	NaN	NaN	NaN	NaN	NaN	NaN	17310	none	2	0	145	577.0	4.833333333333333
Wes	ID081	16_12_22	-0.16801645069958493	0.4592747501059571	0.00572882444618418	NaN	NaN	NaN	NaN	NaN	NaN	NaN	NaN	NaN	17311	none	2	0	146	577.0333333333333	4.866666666666666
Wes	ID081	16_12_22	-0.17849154670849599	0.45809148435034186	0.010541714957459057	0.08364559477770994	0.39627128016271973	NaN	-0.04742297596539302	0.4271813822565308	NaN	0.42980562117777676	0.26932808726970614	NaN	17312	none	2	0	147	577.0666666666666	4.9
Wes	ID081	16_12_22	-0.1880027464558105	0.4582155180997314	0.00951200846321655	0.09024386597399903	0.394312681871704	0.006882825731147636	-0.048879440240905736	0.4262640999857177	0.0017212480792125342	0.4290574351003583	0.28549036727471333	0.01616228000500719	17313	none	2	0	148	577.1	4.933333333333334
Wes	ID081	16_12_22	-0.18756092689099124	0.45500036875280747	0.0032453643633469417	NaN	NaN	NaN	NaN	NaN	NaN	NaN	NaN	NaN	17314	none	2	0	149	577.1333333333333	4.966666666666667
Wes	ID081	16_12_22	-0.18537744649487298	0.4563645778604737	0.002574617084086918	0.10956297365344247	0.3975526379685057	NaN	-0.03790723642071525	0.4269586079144897	NaN	0.42863808912103807	0.3007468964280784	NaN	17315	none	2	0	150	577.1666666666666	5.0
Wes	ID081	16_12_22	-0.18482359121655278	0.4552622177792969	0.0012336747617971622	NaN	NaN	NaN	NaN	NaN	NaN	NaN	NaN	NaN	17316	none	2	0	151	577.2	5.033333333333333
Wes	ID081	16_12_22	-0.18088580341076654	0.4565310911423339	0.004137174448198162	NaN	NaN	NaN	NaN	NaN	NaN	NaN	NaN	NaN	17317	none	2	0	152	577.2333333333333	5.066666666666666
Wes	ID081	16_12_22	-0.17891326145642084	0.4529550279050292	0.004084011513066106	NaN	NaN	NaN	NaN	NaN	NaN	NaN	NaN	NaN	17318	none	2	0	153	577.2666666666667	5.1
Wes	ID081	16_12_22	-0.17709782891796877	0.4533478825125732	0.0018574525685301022	NaN	NaN	NaN	NaN	NaN	NaN	NaN	NaN	NaN	17319	none	2	0	154	577.3	5.133333333333333
Wes	ID081	16_12_22	-0.17880349564160158	0.4525422306162108	0.00188636527486609	NaN	NaN	NaN	NaN	NaN	NaN	NaN	NaN	NaN	17320	none	2	0	155	577.3333333333334	5.166666666666667
Wes	ID081	16_12_22	-0.1752543469172363	0.4542091469266356	0.003921105284690027	NaN	NaN	NaN	NaN	NaN	NaN	NaN	NaN	NaN	17321	none	2	0	156	577.3666666666667	5.2
Wes	ID081	16_12_22	-0.1771968937818602	0.44975884842565916	0.004855784701678341	0.184903829338257	0.44221516442846664	NaN	0.003853467778198394	0.4459870064270629	NaN	0.44600365370217615	0.3621792937929518	NaN	17322	none	2	0	157	577.4	5.233333333333333
Wes	ID081	16_12_22	-0.17186441537182606	0.447175379454712	0.005925338633135429	NaN	NaN	NaN	NaN	NaN	NaN	NaN	NaN	NaN	17323	none	2	0	158	577.4333333333333	5.266666666666667
Wes	ID081	16_12_22	-0.16390015157604965	0.43034018947546393	0.018623993112275593	0.20231508717578128	0.3416002840085448	NaN	0.01920746779986582	0.38597023674200437	NaN	0.38644786255064445	0.3768134444474325	NaN	17324	none	2	0	159	577.4666666666667	5.3
Wes	ID081	16_12_22	-0.16732186170300278	0.4364539994388428	0.007006195291397757	0.20320326610278316	0.3410757752774658	0.0010314898038024062	0.01794070219989019	0.3887648873581543	0.0030683492551580125	0.38917863050021584	0.3826040720897673	0.005790627642334845	17325	none	2	0	160	577.5	5.333333333333333
Wes	ID081	16_12_22	-0.17159381102185045	0.44226899345434556	0.007215518441743202	0.20242128600695808	0.325168001045288	0.015926982573362954	0.015413737492553814	0.38371849724981677	0.005643722508916465	0.38402795267421225	0.3919182762115786	0.009314204121811276	17326	none	2	0	161	577.5333333333333	5.366666666666666
Wes	ID081	16_12_22	-0.1610733170393066	0.48332627226538083	0.04238373434472034	0.20714997136767588	0.3101636464884032	0.0157318505239967	0.023038327164184635	0.396744959376892	0.01509380943330296	0.39741329533559355	0.40690746502273634	0.014989188811157739	17327	none	2	0	162	577.5666666666666	5.4
Wes	ID081	16_12_22	NaN	NaN	NaN	0.2161658467955323	0.30756526104040516	0.009382836280517387	NaN	NaN	NaN	NaN	NaN	NaN	17328	none	2	0	163	577.6	5.433333333333334
Wes	ID081	16_12_22	-0.03236617053540036	0.43945399481787106	NaN	NaN	NaN	NaN	NaN	NaN	NaN	NaN	NaN	NaN	17329	none	2	0	164	577.6333333333333	5.466666666666667
Wes	ID081	16_12_22	-0.04684309792004382	0.4033720096457518	0.03887789964055765	0.2309949327470704	0.30884029555700687	NaN	0.09207591741351329	0.35610615260137934	NaN	0.36781730041978317	0.29347949886412256	NaN	17330	none	2	0	165	577.6666666666666	5.5
Wes	ID081	16_12_22	-0.058902907479980504	0.393557129881958	0.015548982969945956	NaN	NaN	NaN	NaN	NaN	NaN	NaN	NaN	NaN	17331	none	2	0	166	577.7	5.533333333333333
Wes	ID081	16_12_22	-0.06384853030041504	0.3899969559354248	0.006093769245022044	NaN	NaN	NaN	NaN	NaN	NaN	NaN	NaN	NaN	17332	none	2	0	167	577.7333333333333	5.566666666666666
Wes	ID081	16_12_22	-0.06394402818066403	0.3963406742081299	0.006344437041108089	NaN	NaN	NaN	NaN	NaN	NaN	NaN	NaN	NaN	17333	none	2	0	168	577.7666666666667	5.6
Wes	ID081	16_12_22	-0.07244885213391106	0.39799640316076657	0.008664494725044488	0.23709512331835936	0.3039324503360594	NaN	0.08232313559222415	0.350964426748413	NaN	0.3604901212191228	0.32352047842417103	NaN	17334	none	2	0	169	577.8	5.633333333333333
Wes	ID081	16_12_22	-0.07520791398144522	0.3975318846091309	0.0027978920213854396	0.23551267966601563	0.30461115004187	0.0017218481940956098	0.08015238284228521	0.35107151732550046	0.002173392714874237	0.36010500517560906	0.32431705201723493	0.0007965735930638984	17335	none	2	0	170	577.8333333333334	5.666666666666667
Wes	ID081	16_12_22	-0.08477894177258305	0.4028624173917237	0.010955325313518942	0.23269135774035643	0.3038818640225829	0.002914054822087775	0.07395620798388669	0.3533721407071533	0.006609497017175933	0.36102824062296296	0.3325425401630547	0.008225488145819748	17336	none	2	0	171	577.8666666666667	5.7
Wes	ID081	16_12_22	-0.08915125304028315	0.3971865357382811	0.0071646868993378385	0.2341627384929199	0.30618191992956545	0.0027304245996290885	0.07250574272631838	0.3516842278339233	0.002225511026939267	0.3590806021430814	0.335877622385928	0.00333508222287332	17337	none	2	0	172	577.9	5.733333333333333
Wes	ID081	16_12_22	-0.08792599415905755	0.40221160501257325	0.005172289680350195	0.23969853497058113	0.30883624216650385	0.006139256402822096	0.07588627040576179	0.35552392358953855	0.005115782529308001	0.3635326481632653	0.34067108840354005	0.004793466017612047	17338	none	2	0	173	577.9333333333333	5.766666666666667
Wes	ID081	16_12_22	-0.09784399217724604	0.3973295393552245	0.011054467412383764	0.23614614353381347	0.31018375130529785	0.003799377027770946	0.06915107567828371	0.3537566453302612	0.006963197574589056	0.36045198762495945	0.3451721297079686	0.004501041304428577	17339	none	2	0	174	577.9666666666667	5.8
Wes	ID081	16_12_22	-0.1018610643012694	0.39291831553869616	0.005966218568667477	0.2372405589696045	0.3135587663736572	0.003548023655184724	0.06768974733416755	0.3532385409561767	0.0015504556336002609	0.3596656345983196	0.34826405061191706	0.003091920903948442	17340	none	2	0	175	578.0	5.833333333333333
Wes	ID081	16_12_22	-0.10601773519421376	0.38997539189794916	0.005093006230854073	0.23674620746386732	0.3134909936844481	0.0004989754990250009	0.06536423613482678	0.35173319279119863	0.0027702121644491632	0.3577551149551602	0.3511936553478632	0.002929604735946112	17341	none	2	0	176	578.0333333333333	5.866666666666666
Wes	ID081	16_12_22	-0.11441182051892085	0.391723862425293	0.008574253181674365	0.23251268428698735	0.3150585208597412	0.004514405822969637	0.05905043188403325	0.3533911916425171	0.006527869813983102	0.3582907867029364	0.3552945068984143	0.004100851550551121	17342	none	2	0	177	578.0666666666666	5.9
Wes	ID081	16_12_22	-0.11907662444531253	0.38995155796179204	0.004990136148746312	0.23501200487109375	0.3255989575235596	0.010832700884179614	0.05796769021289061	0.3577752577426758	0.004515790639189307	0.3624408754010173	0.3598888920129853	0.004594385114570998	17343	none	2	0	178	578.1	5.933333333333334
Wes	ID081	16_12_22	-0.127256852887085	0.3864409975150147	0.008901694895359007	0.23587813335375984	0.32366776015234366	0.0021165306128371588	0.054310640233337426	0.3550543788336792	0.004558201025664914	0.35918415551291344	0.36852068810465555	0.008631796091670252	17344	none	2	0	179	578.1333333333333	5.966666666666667
Wes	ID081	16_12_22	-0.1319795392298584	0.38698301689306636	0.004753688178499076	0.2368496499895021	0.3249359849729003	0.001597572774242195	0.05243505537982185	0.35595950093298334	0.002082562017656572	0.35980078006744726	0.37401177119218176	0.005491083087526216	17345	none	2	0	180	578.1666666666666	6.0
Wes	ID081	16_12_22	-0.13557149175793448	0.37694293075292973	0.010663275888080354	0.22982253007800302	0.3189497757425537	0.009231203345180634	0.04712551916003427	0.3479463532477417	0.009612580855042503	0.35112316826792417	0.36996756239094675	-0.004044208801235016	17346	none	2	0	181	578.2	6.033333333333333
Wes	ID081	16_12_22	-0.136424325119751	0.3798647767630614	0.003043765570793795	0.22753739064807132	0.316824988440918	0.0031203498668291615	0.04555653276416016	0.3483448826019897	0.0016188094256691689	0.35131119383316833	0.3693807594560899	-0.000586802934856856	17347	none	2	0	182	578.2333333333333	6.066666666666666
Wes	ID081	16_12_22	-0.06890959368237293	0.36578702727514645	0.06896681804828882	0.23623450744677732	0.3033113087753905	0.016070450482572853	0.0836624568822022	0.33454916802526846	0.04052632716608225	0.34485149342574356	0.3114741367368691	-0.05790662271922081	17348	none	2	0	183	578.2666666666667	6.1
Wes	ID081	16_12_22	-0.07830794703808586	0.3650168830795899	0.00942985513572663	0.23934183660632335	0.30271367687963857	0.0031642784941570937	0.08051694478411875	0.33386527997961424	0.0032189981699556904	0.3434370445558182	0.3237021386276798	0.012228001890810747	17349	none	2	0	184	578.3	6.133333333333333
Wes	ID081	16_12_22	-0.09724311756909176	0.3566210142630615	0.020713070661363298	0.23441842636584487	0.30357818400610337	0.004998733936484003	0.06858765439837655	0.3300995991345824	0.012509529221117826	0.3371498356586922	0.33587634862695287	0.012174209999273045	17350	none	2	0	185	578.3333333333334	6.166666666666667
Wes	ID081	16_12_22	-0.10465839015515122	0.34312857436376953	0.015395850153907382	0.24222006813464358	0.2945036154837646	0.011967180459710914	0.06878083898974618	0.31881609492376706	0.011285157843904122	0.32615104812735746	0.35026996938302757	0.014393620756074699	17351	none	2	0	186	578.3666666666667	6.2
Wes	ID081	16_12_22	-0.1097611223914794	0.34116462559729	0.00546762937963239	0.25151465469348144	0.29795645564978024	0.009915212781971975	0.07087676615100102	0.3195605406235351	0.0022242099867568546	0.3273262212283485	0.3638504267670373	0.013580457384009759	17352	none	2	0	187	578.4	6.233333333333333
Wes	ID081	16_12_22	-0.1137459295270995	0.33990077843847644	0.004180430306670596	0.25432057373522965	0.29996807228857425	0.0034525038986680506	0.07028732210406508	0.31993442536352534	0.0006980215492846832	0.327564259621299	0.3702263791846991	0.006375952417661757	17353	none	2	0	188	578.4333333333333	6.266666666666667
Wes	ID081	16_12_22	-0.11303318134106433	0.33726153481420895	0.0027337916681658453	0.2772311475358886	0.3162701603488769	0.028118543116621517	0.08209898309741215	0.3267658475815429	0.013644913519058338	0.336921596475075	0.39082845878431405	0.020602079599614964	17354	none	2	0	189	578.4666666666667	6.3
Wes	ID081	16_12_22	-0.11100648608959962	0.3375931021573486	0.0020536383677138186	0.2781073284270019	0.3142559495401611	0.002196528655833918	0.08355042116870115	0.32592452584875486	0.0016776455921465173	0.33646317692609845	0.3898130107371201	-0.0010154480471939453	17355	none	2	0	190	578.5	6.333333333333333
Wes	ID081	16_12_22	-0.10871599618420413	0.3408596484958495	0.003989570025490479	0.28873029212146006	0.3203601935019531	0.012251904015247988	0.09000714796862797	0.3306099209989013	0.007977609208397518	0.34264297241931907	0.3979745968563772	0.008161586119257103	17356	none	2	0	191	578.5333333333333	6.366666666666666
Wes	ID081	16_12_22	-0.10467509012402343	0.3383061746146241	0.004780078519156923	0.2932524167021484	0.3146822040854491	0.007258730917811812	0.09428866328906249	0.3264941893500366	0.00593890734433381	0.33983644257815515	0.39862813833503574	0.000653541478658537	17357	none	2	0	192	578.5666666666666	6.4
Wes	ID081	16_12_22	-0.10687121709851066	0.33685198023779295	0.0026339428569499687	NaN	NaN	NaN	NaN	NaN	NaN	NaN	NaN	NaN	17358	none	2	0	193	578.6	6.433333333333334
Wes	ID081	16_12_22	-0.11497086413708502	0.3114824576224364	0.026631127649436332	NaN	NaN	NaN	NaN	NaN	NaN	NaN	NaN	NaN	17359	none	2	0	194	578.6333333333333	6.466666666666667
Wes	ID081	16_12_22	0.018410490159179727	0.34068843328100584	0.1365414760725643	NaN	NaN	NaN	NaN	NaN	NaN	NaN	NaN	NaN	17360	none	2	0	195	578.6666666666666	6.5
Wes	ID081	16_12_22	0.010433579785034341	0.34054186268041997	0.007978256830793578	0.33467968899829104	0.30050992953100586	NaN	0.1725566343916627	0.3205258961057129	NaN	0.364022859374172	0.32670796594453333	NaN	17361	none	2	0	196	578.7	6.533333333333333
Wes	ID081	16_12_22	0.012072933040039091	0.34223747699560536	0.002358513727023077	0.3228966449418944	0.2794546736313477	0.024128073446404177	0.16748478899096675	0.3108460753134765	0.010928062332288033	0.35309550702485604	0.31710102535110574	-0.009606940593427593	17362	none	2	0	197	578.7333333333333	6.566666666666666
Wes	ID081	16_12_22	0.004745213688842842	0.33886781240271	0.008065364862082092	0.34567037627917485	0.3015737013345947	0.031747349898214164	0.17520779498400885	0.32022075686865237	0.012146171241569022	0.36501932079369587	0.3429589147516146	0.02585788940050887	17363	none	2	0	198	578.7666666666667	6.6
Wes	ID081	16_12_22	0.005499468593628043	0.3429842736618651	0.00418499148858362	0.34725330633837914	0.29595926908117676	0.005833310989528359	0.1763763874660036	0.31947177137152094	0.0013880157289771074	0.36492580445731043	0.34497396520473744	0.0020150504531228353	17364	none	2	0	199	578.8	6.633333333333333
Wes	ID081	16_12_22	0.013103142770263698	0.34406896096044925	0.007680651503625565	NaN	NaN	NaN	NaN	NaN	NaN	NaN	NaN	NaN	17365	none	2	0	200	578.8333333333334	6.666666666666667
Wes	ID081	16_12_22	0.019760107061035148	0.3298756087753907	0.01567693910869444	NaN	NaN	NaN	NaN	NaN	NaN	NaN	NaN	NaN	17366	none	2	0	201	578.8666666666667	6.7
Wes	ID081	16_12_22	0.018691633324462886	0.32899894147741704	0.001382093223006719	NaN	NaN	NaN	NaN	NaN	NaN	NaN	NaN	NaN	17367	none	2	0	202	578.9	6.733333333333333
Wes	ID081	16_12_22	0.02130720514819351	0.33072471301794426	0.0031336086825235906	NaN	NaN	NaN	NaN	NaN	NaN	NaN	NaN	NaN	17368	none	2	0	203	578.9333333333333	6.766666666666667
Wes	ID081	16_12_22	0.022545759150268685	0.3253935316928711	0.005473162736194236	NaN	NaN	NaN	NaN	NaN	NaN	NaN	NaN	NaN	17369	none	2	0	204	578.9666666666667	6.8
Wes	ID081	16_12_22	0.05750738718737791	0.32715578374792487	0.035006013302156004	NaN	NaN	NaN	NaN	NaN	NaN	NaN	NaN	NaN	17370	none	2	0	205	579.0	6.833333333333333
Wes	ID081	16_12_22	0.058140851055175746	0.31051110312231445	0.016656730459498236	NaN	NaN	NaN	NaN	NaN	NaN	NaN	NaN	NaN	17371	none	2	0	206	579.0333333333333	6.866666666666666
Wes	ID081	16_12_22	0.05771167806872568	0.3052904982901612	0.005238215752124034	NaN	NaN	NaN	NaN	NaN	NaN	NaN	NaN	NaN	17372	none	2	0	207	579.0666666666666	6.8999999999999995
Wes	ID081	16_12_22	0.05926980137805171	0.2994982032614746	0.005998202226201843	NaN	NaN	NaN	NaN	NaN	NaN	NaN	NaN	NaN	17373	none	2	0	208	579.1	6.933333333333334
Wes	ID081	16_12_22	0.060303415956298956	0.3012028971713867	0.001993574784866802	NaN	NaN	NaN	NaN	NaN	NaN	NaN	NaN	NaN	17374	none	2	0	209	579.1333333333333	6.966666666666667
Wes	ID081	16_12_22	0.05543821240344249	0.2812718896616211	0.020516219582687758	NaN	NaN	NaN	NaN	NaN	NaN	NaN	NaN	NaN	17375	none	2	0	210	579.1666666666666	7.0
Wes	ID081	16_12_22	0.05610507620898453	0.2834659088730469	0.002293126170808653	NaN	NaN	NaN	NaN	NaN	NaN	NaN	NaN	NaN	17376	none	2	0	211	579.2	7.033333333333333
Wes	ID081	16_12_22	0.05637568055895992	0.2984143266409911	0.014950866880526208	NaN	NaN	NaN	NaN	NaN	NaN	NaN	NaN	NaN	17377	none	2	0	212	579.2333333333333	7.066666666666666
Wes	ID081	16_12_22	0.054949373508789146	0.29764985719213866	0.001618259972808946	NaN	NaN	NaN	NaN	NaN	NaN	NaN	NaN	NaN	17378	none	2	0	213	579.2666666666667	7.1
Wes	ID081	16_12_22	0.06398681297412123	0.28985340376318347	0.011935660775985927	NaN	NaN	NaN	NaN	NaN	NaN	NaN	NaN	NaN	17379	none	2	0	214	579.3	7.133333333333333
Wes	ID081	16_12_22	0.07334414601794448	0.2968557169248047	0.011687261069491032	NaN	NaN	NaN	NaN	NaN	NaN	NaN	NaN	NaN	17380	none	2	0	215	579.3333333333334	7.166666666666667
Wes	ID081	16_12_22	0.0956364966990968	0.30009129535986334	0.02252593764310131	NaN	NaN	NaN	NaN	NaN	NaN	NaN	NaN	NaN	17381	none	2	0	216	579.3666666666667	7.2
Wes	ID081	16_12_22	0.10708797341235354	0.29329554297827154	0.013316101882539507	NaN	NaN	NaN	NaN	NaN	NaN	NaN	NaN	NaN	17382	none	2	0	217	579.4	7.233333333333333
Wes	ID081	16_12_22	0.11313855048388688	0.3069771951462401	0.014959849228646793	NaN	NaN	NaN	NaN	NaN	NaN	NaN	NaN	NaN	17383	none	2	0	218	579.4333333333333	7.266666666666667
Wes	ID081	16_12_22	0.10656232973193358	0.2741053331168213	0.03352321572671048	NaN	NaN	NaN	NaN	NaN	NaN	NaN	NaN	NaN	17384	none	2	0	219	579.4666666666667	7.3
Wes	ID081	16_12_22	0.10528453890979006	0.27026579949682605	0.0040465748237525365	NaN	NaN	NaN	NaN	NaN	NaN	NaN	NaN	NaN	17385	none	2	0	220	579.5	7.333333333333333
Wes	ID081	16_12_22	NaN	NaN	NaN	NaN	NaN	NaN	NaN	NaN	NaN	NaN	NaN	NaN	17386	none	2	0	221	579.5333333333333	7.366666666666666
Wes	ID081	16_12_22	NaN	NaN	NaN	NaN	NaN	NaN	NaN	NaN	NaN	NaN	NaN	NaN	17387	none	2	0	222	579.5666666666666	7.3999999999999995
Wes	ID081	16_12_22	NaN	NaN	NaN	NaN	NaN	NaN	NaN	NaN	NaN	NaN	NaN	NaN	17388	none	2	0	223	579.6	7.433333333333334
Wes	ID081	16_12_22	NaN	NaN	NaN	NaN	NaN	NaN	NaN	NaN	NaN	NaN	NaN	NaN	17389	none	2	0	224	579.6333333333333	7.466666666666667
Wes	ID081	16_12_22	NaN	NaN	NaN	NaN	NaN	NaN	NaN	NaN	NaN	NaN	NaN	NaN	17390	none	2	0	225	579.6666666666666	7.5
Wes	ID081	16_12_22	NaN	NaN	NaN	NaN	NaN	NaN	NaN	NaN	NaN	NaN	NaN	NaN	17391	none	2	0	226	579.7	7.533333333333333
Wes	ID081	16_12_22	NaN	NaN	NaN	NaN	NaN	NaN	NaN	NaN	NaN	NaN	NaN	NaN	17392	none	2	0	227	579.7333333333333	7.566666666666666
Wes	ID081	16_12_22	NaN	NaN	NaN	NaN	NaN	NaN	NaN	NaN	NaN	NaN	NaN	NaN	17393	none	2	0	228	579.7666666666667	7.6
Wes	ID081	16_12_22	NaN	NaN	NaN	NaN	NaN	NaN	NaN	NaN	NaN	NaN	NaN	NaN	17394	none	2	0	229	579.8	7.633333333333333
Wes	ID081	16_12_22	NaN	NaN	NaN	NaN	NaN	NaN	NaN	NaN	NaN	NaN	NaN	NaN	17395	none	2	0	230	579.8333333333334	7.666666666666667
Wes	ID081	16_12_22	NaN	NaN	NaN	NaN	NaN	NaN	NaN	NaN	NaN	NaN	NaN	NaN	17396	none	2	0	231	579.8666666666667	7.7
Wes	ID081	16_12_22	NaN	NaN	NaN	NaN	NaN	NaN	NaN	NaN	NaN	NaN	NaN	NaN	17397	none	2	0	232	579.9	7.733333333333333
Wes	ID081	16_12_22	NaN	NaN	NaN	NaN	NaN	NaN	NaN	NaN	NaN	NaN	NaN	NaN	17398	none	2	0	233	579.9333333333333	7.766666666666667
Wes	ID081	16_12_22	NaN	NaN	NaN	NaN	NaN	NaN	NaN	NaN	NaN	NaN	NaN	NaN	17399	none	2	0	234	579.9666666666667	7.8
Wes	ID081	16_12_22	NaN	NaN	NaN	NaN	NaN	NaN	NaN	NaN	NaN	NaN	NaN	NaN	17400	none	2	0	235	580.0	7.833333333333333
Wes	ID081	16_12_22	NaN	NaN	NaN	NaN	NaN	NaN	NaN	NaN	NaN	NaN	NaN	NaN	17401	none	2	0	236	580.0333333333333	7.866666666666666
Wes	ID081	16_12_22	NaN	NaN	NaN	NaN	NaN	NaN	NaN	NaN	NaN	NaN	NaN	NaN	17402	none	2	0	237	580.0666666666666	7.8999999999999995
Wes	ID081	16_12_22	NaN	NaN	NaN	NaN	NaN	NaN	NaN	NaN	NaN	NaN	NaN	NaN	17403	none	2	0	238	580.1	7.933333333333334
Wes	ID081	16_12_22	NaN	NaN	NaN	NaN	NaN	NaN	NaN	NaN	NaN	NaN	NaN	NaN	17404	none	2	0	239	580.1333333333333	7.966666666666667
Wes	ID081	16_12_22	NaN	NaN	NaN	NaN	NaN	NaN	NaN	NaN	NaN	NaN	NaN	NaN	17405	none	2	0	240	580.1666666666666	8.0
Wes	ID081	16_12_22	NaN	NaN	NaN	NaN	NaN	NaN	NaN	NaN	NaN	NaN	NaN	NaN	17406	none	2	0	241	580.2	8.033333333333333
Wes	ID081	16_12_22	NaN	NaN	NaN	NaN	NaN	NaN	NaN	NaN	NaN	NaN	NaN	NaN	17407	none	2	0	242	580.2333333333333	8.066666666666666
Wes	ID081	16_12_22	NaN	NaN	NaN	NaN	NaN	NaN	NaN	NaN	NaN	NaN	NaN	NaN	17408	none	2	0	243	580.2666666666667	8.1
Wes	ID081	16_12_22	NaN	NaN	NaN	NaN	NaN	NaN	NaN	NaN	NaN	NaN	NaN	NaN	17409	none	2	0	244	580.3	8.133333333333333
Wes	ID081	16_12_22	NaN	NaN	NaN	NaN	NaN	NaN	NaN	NaN	NaN	NaN	NaN	NaN	17410	none	2	0	245	580.3333333333334	8.166666666666666
Wes	ID081	16_12_22	NaN	NaN	NaN	NaN	NaN	NaN	NaN	NaN	NaN	NaN	NaN	NaN	17411	none	2	0	246	580.3666666666667	8.2
Wes	ID081	16_12_22	NaN	NaN	NaN	NaN	NaN	NaN	NaN	NaN	NaN	NaN	NaN	NaN	17412	none	2	0	247	580.4	8.233333333333333
Wes	ID081	16_12_22	NaN	NaN	NaN	NaN	NaN	NaN	NaN	NaN	NaN	NaN	NaN	NaN	17413	none	2	0	248	580.4333333333333	8.266666666666666
Wes	ID081	16_12_22	NaN	NaN	NaN	NaN	NaN	NaN	NaN	NaN	NaN	NaN	NaN	NaN	17414	none	2	0	249	580.4666666666667	8.3
Wes	ID081	16_12_22	NaN	NaN	NaN	NaN	NaN	NaN	NaN	NaN	NaN	NaN	NaN	NaN	17415	none	2	0	250	580.5	8.333333333333334
Wes	ID081	16_12_22	NaN	NaN	NaN	NaN	NaN	NaN	NaN	NaN	NaN	NaN	NaN	NaN	17416	none	2	0	251	580.5333333333333	8.366666666666667
Wes	ID081	16_12_22	NaN	NaN	NaN	NaN	NaN	NaN	NaN	NaN	NaN	NaN	NaN	NaN	17417	none	2	0	252	580.5666666666666	8.4
Wes	ID081	16_12_22	NaN	NaN	NaN	NaN	NaN	NaN	NaN	NaN	NaN	NaN	NaN	NaN	17418	none	2	0	253	580.6	8.433333333333334
Wes	ID081	16_12_22	NaN	NaN	NaN	NaN	NaN	NaN	NaN	NaN	NaN	NaN	NaN	NaN	17419	none	2	0	254	580.6333333333333	8.466666666666667
Wes	ID081	16_12_22	NaN	NaN	NaN	NaN	NaN	NaN	NaN	NaN	NaN	NaN	NaN	NaN	17420	none	2	0	255	580.6666666666666	8.5
Wes	ID081	16_12_22	NaN	NaN	NaN	NaN	NaN	NaN	NaN	NaN	NaN	NaN	NaN	NaN	17421	none	2	0	256	580.7	8.533333333333333
Wes	ID081	16_12_22	NaN	NaN	NaN	NaN	NaN	NaN	NaN	NaN	NaN	NaN	NaN	NaN	17422	none	2	0	257	580.7333333333333	8.566666666666666
Wes	ID081	16_12_22	NaN	NaN	NaN	NaN	NaN	NaN	NaN	NaN	NaN	NaN	NaN	NaN	17423	none	2	0	258	580.7666666666667	8.6
Wes	ID081	16_12_22	NaN	NaN	NaN	NaN	NaN	NaN	NaN	NaN	NaN	NaN	NaN	NaN	17424	none	2	0	259	580.8	8.633333333333333
Wes	ID081	16_12_22	NaN	NaN	NaN	NaN	NaN	NaN	NaN	NaN	NaN	NaN	NaN	NaN	17425	none	2	0	260	580.8333333333334	8.666666666666666
Wes	ID081	16_12_22	NaN	NaN	NaN	NaN	NaN	NaN	NaN	NaN	NaN	NaN	NaN	NaN	17426	none	2	0	261	580.8666666666667	8.7
Wes	ID081	16_12_22	NaN	NaN	NaN	NaN	NaN	NaN	NaN	NaN	NaN	NaN	NaN	NaN	17427	none	2	0	262	580.9	8.733333333333333
Wes	ID081	16_12_22	NaN	NaN	NaN	NaN	NaN	NaN	NaN	NaN	NaN	NaN	NaN	NaN	17428	none	2	0	263	580.9333333333333	8.766666666666666
Wes	ID081	16_12_22	NaN	NaN	NaN	NaN	NaN	NaN	NaN	NaN	NaN	NaN	NaN	NaN	17429	none	2	0	264	580.9666666666667	8.8
Wes	ID081	16_12_22	NaN	NaN	NaN	NaN	NaN	NaN	NaN	NaN	NaN	NaN	NaN	NaN	17430	none	2	0	265	581.0	8.833333333333334
Wes	ID081	16_12_22	NaN	NaN	NaN	NaN	NaN	NaN	NaN	NaN	NaN	NaN	NaN	NaN	17431	none	2	0	266	581.0333333333333	8.866666666666667
Wes	ID081	16_12_22	NaN	NaN	NaN	NaN	NaN	NaN	NaN	NaN	NaN	NaN	NaN	NaN	17432	none	2	0	267	581.0666666666666	8.9
Wes	ID081	16_12_22	NaN	NaN	NaN	NaN	NaN	NaN	NaN	NaN	NaN	NaN	NaN	NaN	17433	none	2	0	268	581.1	8.933333333333334
Wes	ID081	16_12_22	NaN	NaN	NaN	NaN	NaN	NaN	NaN	NaN	NaN	NaN	NaN	NaN	17434	none	2	0	269	581.1333333333333	8.966666666666667
Wes	ID081	16_12_22	NaN	NaN	NaN	NaN	NaN	NaN	NaN	NaN	NaN	NaN	NaN	NaN	17435	none	2	0	270	581.1666666666666	9.0
Wes	ID081	16_12_22	NaN	NaN	NaN	NaN	NaN	NaN	NaN	NaN	NaN	NaN	NaN	NaN	17436	none	2	0	271	581.2	9.033333333333333
Wes	ID081	16_12_22	NaN	NaN	NaN	NaN	NaN	NaN	NaN	NaN	NaN	NaN	NaN	NaN	17437	none	2	0	272	581.2333333333333	9.066666666666666
Wes	ID081	16_12_22	NaN	NaN	NaN	NaN	NaN	NaN	NaN	NaN	NaN	NaN	NaN	NaN	17438	none	2	0	273	581.2666666666667	9.1
Wes	ID081	16_12_22	NaN	NaN	NaN	NaN	NaN	NaN	NaN	NaN	NaN	NaN	NaN	NaN	17439	none	2	0	274	581.3	9.133333333333333
Wes	ID081	16_12_22	NaN	NaN	NaN	NaN	NaN	NaN	NaN	NaN	NaN	NaN	NaN	NaN	17440	none	2	0	275	581.3333333333334	9.166666666666666
Wes	ID081	16_12_22	NaN	NaN	NaN	NaN	NaN	NaN	NaN	NaN	NaN	NaN	NaN	NaN	17441	none	2	0	276	581.3666666666667	9.2
Wes	ID081	16_12_22	NaN	NaN	NaN	NaN	NaN	NaN	NaN	NaN	NaN	NaN	NaN	NaN	17442	none	2	0	277	581.4	9.233333333333333
Wes	ID081	16_12_22	NaN	NaN	NaN	NaN	NaN	NaN	NaN	NaN	NaN	NaN	NaN	NaN	17443	none	2	0	278	581.4333333333333	9.266666666666666
Wes	ID081	16_12_22	NaN	NaN	NaN	NaN	NaN	NaN	NaN	NaN	NaN	NaN	NaN	NaN	17444	none	2	0	279	581.4666666666667	9.3
Wes	ID081	16_12_22	NaN	NaN	NaN	NaN	NaN	NaN	NaN	NaN	NaN	NaN	NaN	NaN	17445	none	2	0	280	581.5	9.333333333333334
Wes	ID081	16_12_22	NaN	NaN	NaN	NaN	NaN	NaN	NaN	NaN	NaN	NaN	NaN	NaN	17446	none	2	0	281	581.5333333333333	9.366666666666667
Wes	ID081	16_12_22	NaN	NaN	NaN	NaN	NaN	NaN	NaN	NaN	NaN	NaN	NaN	NaN	17447	none	2	0	282	581.5666666666666	9.4
Wes	ID081	16_12_22	NaN	NaN	NaN	NaN	NaN	NaN	NaN	NaN	NaN	NaN	NaN	NaN	17448	none	2	0	283	581.6	9.433333333333334
Wes	ID081	16_12_22	NaN	NaN	NaN	NaN	NaN	NaN	NaN	NaN	NaN	NaN	NaN	NaN	17449	none	2	0	284	581.6333333333333	9.466666666666667
Wes	ID081	16_12_22	NaN	NaN	NaN	NaN	NaN	NaN	NaN	NaN	NaN	NaN	NaN	NaN	17450	none	2	0	285	581.6666666666666	9.5
Wes	ID081	16_12_22	NaN	NaN	NaN	NaN	NaN	NaN	NaN	NaN	NaN	NaN	NaN	NaN	17451	none	2	0	286	581.7	9.533333333333333
Wes	ID081	16_12_22	NaN	NaN	NaN	NaN	NaN	NaN	NaN	NaN	NaN	NaN	NaN	NaN	17452	none	2	0	287	581.7333333333333	9.566666666666666
Wes	ID081	16_12_22	NaN	NaN	NaN	NaN	NaN	NaN	NaN	NaN	NaN	NaN	NaN	NaN	17453	none	2	0	288	581.7666666666667	9.6
Wes	ID081	16_12_22	0.14380017973986825	0.23005746279272454	NaN	NaN	NaN	NaN	NaN	NaN	NaN	NaN	NaN	NaN	17454	none	2	0	289	581.8	9.633333333333333
Wes	ID081	16_12_22	0.14129648149401852	0.23597865563940434	0.00642876579397967	NaN	NaN	NaN	NaN	NaN	NaN	NaN	NaN	NaN	17455	none	2	0	290	581.8333333333334	9.666666666666666
Wes	ID081	16_12_22	0.12424597541125504	0.239446898689331	0.017399668604077465	NaN	NaN	NaN	NaN	NaN	NaN	NaN	NaN	NaN	17456	none	2	0	291	581.8666666666667	9.7
Wes	ID081	16_12_22	0.111428668234131	0.239741499111084	0.012820692363568061	NaN	NaN	NaN	NaN	NaN	NaN	NaN	NaN	NaN	17457	none	2	0	292	581.9	9.733333333333333
Wes	ID081	16_12_22	0.08626165300830091	0.2433718777811278	0.02542751078389453	NaN	NaN	NaN	NaN	NaN	NaN	NaN	NaN	NaN	17458	none	2	0	293	581.9333333333333	9.766666666666666
Wes	ID081	16_12_22	0.010833081953002921	0.2404600841794433	0.0754847525890027	NaN	NaN	NaN	NaN	NaN	NaN	NaN	NaN	NaN	17459	none	2	0	294	581.9666666666667	9.8
Wes	ID081	16_12_22	0.0001950396458740844	0.21400133446813951	0.028517247069338263	NaN	NaN	NaN	NaN	NaN	NaN	NaN	NaN	NaN	17460	none	2	0	295	582.0	9.833333333333334
Wes	ID081	16_12_22	-0.007454681046874967	0.20436302039465337	0.01230509345174729	NaN	NaN	NaN	NaN	NaN	NaN	NaN	NaN	NaN	17461	none	2	0	296	582.0333333333333	9.866666666666667
Wes	ID081	16_12_22	-0.020017921707275343	0.2050488540677491	0.012581946738016707	NaN	NaN	NaN	NaN	NaN	NaN	NaN	NaN	NaN	17462	none	2	0	297	582.0666666666666	9.9
Wes	ID081	16_12_22	-0.030887493679931488	0.20225087967138666	0.011223914450469214	NaN	NaN	NaN	NaN	NaN	NaN	NaN	NaN	NaN	17463	none	2	0	298	582.1	9.933333333333334
Wes	ID081	16_12_22	-0.052908267197387726	0.201786361119751	0.02202567238001863	NaN	NaN	NaN	NaN	NaN	NaN	NaN	NaN	NaN	17464	none	2	0	299	582.1333333333333	9.966666666666667
Wes	ID081	16_12_22	-0.057812545434692275	0.2059211437039794	0.006414699684921924	NaN	NaN	NaN	NaN	NaN	NaN	NaN	NaN	NaN	17465	none	2	0	300	582.1666666666666	10.0
Wes	ID081	16_12_22	-0.08900630379589836	0.21718843435278323	0.0331662840737689	NaN	NaN	NaN	NaN	NaN	NaN	NaN	NaN	NaN	17466	none	2	0	301	582.2	10.033333333333333
Wes	ID081	16_12_22	-0.08418811957287597	0.22492992380651855	0.009118418622177693	NaN	NaN	NaN	NaN	NaN	NaN	NaN	NaN	NaN	17467	none	2	0	302	582.2333333333333	10.066666666666666
Wes	ID081	16_12_22	-0.1229550706141358	0.2490453274002684	0.04565554931796221	NaN	NaN	NaN	NaN	NaN	NaN	NaN	NaN	NaN	17468	none	2	0	303	582.2666666666667	10.1
Wes	ID081	16_12_22	-0.1482256905012207	0.2410977635733642	0.02649090410424391	NaN	NaN	NaN	NaN	NaN	NaN	NaN	NaN	NaN	17469	none	2	0	304	582.3	10.133333333333333
Wes	ID081	16_12_22	-0.158833899854248	0.23320046178869624	0.013225032368798796	NaN	NaN	NaN	NaN	NaN	NaN	NaN	NaN	NaN	17470	none	2	0	305	582.3333333333334	10.166666666666666
Wes	ID081	16_12_22	-0.16536229059826657	0.24052704619055176	0.00981319136184044	NaN	NaN	NaN	NaN	NaN	NaN	NaN	NaN	NaN	17471	none	2	0	306	582.3666666666667	10.2
Wes	ID081	16_12_22	-0.19671413118908676	0.24758464759863275	0.03213639130436937	NaN	NaN	NaN	NaN	NaN	NaN	NaN	NaN	NaN	17472	none	2	0	307	582.4	10.233333333333333
Wes	ID081	16_12_22	-0.214227372331665	0.24287444569860828	0.018135589796229104	NaN	NaN	NaN	NaN	NaN	NaN	NaN	NaN	NaN	17473	none	2	0	308	582.4333333333333	10.266666666666666
Wes	ID081	16_12_22	-0.2323818598518066	0.23411636590673823	0.02015662121387757	0.2645080411540528	0.22174687731237785	NaN	0.016063090651123102	0.22793162160955804	NaN	0.2284969299811902	0.4970438390823276	NaN	17474	none	2	0	309	582.4666666666667	10.3
Wes	ID081	16_12_22	-0.2352724136872557	0.22688187453710928	0.00779058193287673	0.2639504567564699	0.22442243931555161	0.002733044528223987	0.014339021534607088	0.22565215692633045	0.0028580366618723044	0.22610728308498865	0.4992289286446468	0.00218508956231922	17475	none	2	0	310	582.5	10.333333333333334
Wes	ID081	16_12_22	-0.241570733986328	0.21256919053564438	0.015637191624952848	0.26492245979907225	0.22103023787145992	0.003528713724875682	0.011675862906372125	0.21679971420355215	0.0092443580652857	0.217113891433391	0.5065638604094788	0.0073349317648319645	17476	none	2	0	311	582.5333333333333	10.366666666666667
Wes	ID081	16_12_22	-0.2500513997321776	0.21519335554724117	0.00887738325752108	0.26571481657458507	0.21925015089819322	0.001948470911277579	0.007831708421203731	0.2172217532227172	0.003867252337194726	0.2173628894957596	0.5157821705641964	0.009218310154717635	17477	none	2	0	312	582.5666666666666	10.4
Wes	ID081	16_12_22	-0.2693516996796874	0.22393392469213858	0.021187239722072808	0.2603294819523927	0.22284113061254884	0.006472786440312817	-0.004511108863647362	0.2233875276523437	0.013797170465144476	0.2234330718891147	0.5296823089117259	0.013900138347529456	17478	none	2	0	313	582.6	10.433333333333334
Wes	ID081	16_12_22	-0.27190484928967273	0.2227571443613281	0.0028112959427905476	0.2634642120317383	0.2199569000662842	0.004259732211578581	-0.004220318628967212	0.22135702221380615	0.0020512219032849483	0.22139725014709077	0.5353763846008532	0.005694075689127387	17479	none	2	0	314	582.6333333333333	10.466666666666667
Wes	ID081	16_12_22	-0.2800148730079346	0.21896754851232902	0.00895173287188134	0.25977108687670913	0.2179182067789307	0.004218464617678989	-0.01012189306561273	0.21844287764562986	0.006581855315600552	0.21867725879326208	0.5397869798417332	0.004410595240879944	17480	none	2	0	315	582.6666666666666	10.5
Wes	ID081	16_12_22	-0.28140437527233875	0.22730456209875483	0.008452012309682982	0.2589566796568603	0.2173316001053467	0.0010036764963050535	-0.011223847807739218	0.22231808110205076	0.004028834332949358	0.22260122179473613	0.5404530781253067	0.0006660982835735574	17481	none	2	0	316	582.7	10.533333333333333
Wes	ID081	16_12_22	-0.296969556939209	0.22730326501379383	0.015565181720914908	0.25735445545886226	0.2208387557041016	0.003855808964994046	-0.019807550740173374	0.22407101035894772	0.008760862800658624	0.22494478600226367	0.5543617055693081	0.013908627444001342	17482	none	2	0	317	582.7333333333333	10.566666666666666
Wes	ID081	16_12_22	-0.30711697685986317	0.2348735392526855	0.01266014151177291	0.23520316276721198	0.2193526206101073	0.02220108928473467	-0.03595690704632559	0.2271130799313964	0.016433377510015293	0.22994184099520243	0.5425421944518599	-0.011819511117448167	17483	none	2	0	318	582.7666666666667	10.6
Wes	ID081	16_12_22	-0.31460180562695306	0.23005146377478014	0.008903655068974349	0.23335124971423338	0.2162420487381591	0.0036201159271973295	-0.04062527795635984	0.22314675625646962	0.0061257987599935585	0.22681465569229817	0.5481270389256445	0.0055848444737846	17484	none	2	0	319	582.8	10.633333333333333
Wes	ID081	16_12_22	-0.31432147313977055	0.23861660217871083	0.008569724743645993	0.22677648818286134	0.23169065489416507	0.016789488418584853	-0.043772492478454605	0.23515362853643795	0.012412491337179496	0.2391929349116094	0.54114228488753	-0.0069847540381144935	17485	none	2	0	320	582.8333333333334	10.666666666666666
Wes	ID081	16_12_22	-0.3148291197663573	0.22882831265661618	0.009801444631575125	0.22122561309252942	0.22193219832617173	0.011226739903368201	-0.04680175333691394	0.22538025549139395	0.010232069293460946	0.23018832220765534	0.536099088801008	-0.005043196086522039	17486	none	2	0	321	582.8666666666667	10.7
Wes	ID081	16_12_22	-0.3192837959290771	0.22723857290136706	0.004729842725093858	0.2168044990031739	0.20921363174169927	0.013465072809114598	-0.05123964846295159	0.21822610232153317	0.008418837255080887	0.22416095402423483	0.5363912363817828	0.000292147580774782	17487	none	2	0	322	582.9	10.733333333333333
Wes	ID081	16_12_22	-0.3247631692109374	0.22777994373693833	0.005506052482820327	0.19648339319140629	0.20970603761999507	0.02032707074228934	-0.06413988800976556	0.2187429906784667	0.01291059076644893	0.2279526731689388	0.5215598190990027	-0.014831417282780035	17488	none	2	0	323	582.9333333333333	10.766666666666666
Wes	ID081	16_12_22	-0.3234607337745361	0.22361824663977048	0.004360740853865216	0.18962732635913082	0.2144642316635741	0.008345421676882398	-0.06691670370770264	0.21904123915167228	0.002792786703649114	0.22903473466748347	0.5131697121244724	-0.008390106974530354	17489	none	2	0	324	582.9666666666667	10.8
Wes	ID081	16_12_22	-0.3238769359113769	0.2203053295139159	0.0033389585354555366	0.18972622908740244	0.2177559090231933	0.0032931628549905186	-0.06707535341198723	0.2190306192685546	0.00015900475020268955	0.22907098291252323	0.5136094923593234	0.00043978023485102824	17490	none	2	0	325	583.0	10.833333333333334
Wes	ID081	16_12_22	-0.3240225336982421	0.22361224762182608	0.003310121763313887	0.18847924403308114	0.2139882014829102	0.00396870153007339	-0.06777164483258047	0.21880022455236814	0.0007334190259588293	0.229055744541542	0.5125921326374904	-0.0010173597218330332	17491	none	2	0	326	583.0333333333333	10.866666666666667
Wes	ID081	16_12_22	-0.3233945824415283	0.22034375565588382	0.003328267193636575	0.18869131742419443	0.21334209103674318	0.000680024875915905	-0.06735163250866694	0.2168429233463135	0.0020018587271488954	0.22706187660406077	0.5121337639218156	-0.0004583687156747285	17492	none	2	0	327	583.0666666666666	10.9
Wes	ID081	16_12_22	-0.32243344248547356	0.22096554575903316	0.001144732696964386	0.19560137541796885	0.18801294019079595	0.026254804970787245	-0.06341603353375236	0.20448924297491455	0.012965429341523414	0.21409680941482442	0.5190818305180682	0.006948066596252578	17493	none	2	0	328	583.1	10.933333333333334
Wes	ID081	16_12_22	-0.32467318394177247	0.21704899771948227	0.004511739169895995	0.1916541837462158	0.1868309715201415	0.004120360667704389	-0.06650950009777834	0.20193998461981189	0.004008522613608095	0.2126106088404486	0.517210865828427	-0.001870964689641208	17494	none	2	0	329	583.1333333333333	10.966666666666667
Wes	ID081	16_12_22	-0.32662756670666493	0.22442795192663567	0.007633385695939616	0.14342969984790055	0.13206707165563958	0.07297044316453108	-0.09159893342938219	0.17824751179113763	0.03450815749411235	0.2004059381982783	0.47904526513178597	-0.038165600696641044	17495	none	2	0	330	583.1666666666666	11.0
Wes	ID081	16_12_22	-0.3264083593482665	0.2220659602127686	0.002372141800641939	0.13990665495837407	0.13113592678930663	0.003644019217254057	-0.09325085219494622	0.1766009435010376	0.002332385633205941	0.19970882474377638	0.47509784628663004	-0.0039474188451559256	17496	none	2	0	331	583.2	11.033333333333333
Wes	ID081	16_12_22	-0.32644516413403313	0.21994473989477537	0.0021215395894780263	0.13238356218493652	0.12591856466955553	0.009155205752268046	-0.0970308009745483	0.17293165228216545	0.005267989258275649	0.1982935518336443	0.4683638774745248	-0.006733968812105251	17497	none	2	0	332	583.2333333333333	11.066666666666666
Wes	ID081	16_12_22	-0.3321636063877562	0.21448076949682604	0.007909206933620596	NaN	NaN	NaN	NaN	NaN	NaN	NaN	NaN	NaN	17498	none	2	0	333	583.2666666666667	11.1
Wes	ID081	16_12_22	-0.3306405854401855	0.218382238923706	0.004188204447686184	NaN	NaN	NaN	NaN	NaN	NaN	NaN	NaN	NaN	17499	none	2	0	334	583.3	11.133333333333333
Wes	ID081	16_12_22	-0.3335975338120727	0.2260758983695068	0.008242326088063145	0.09912111544665536	0.13806900804113775	NaN	-0.11723820918270866	0.18207245320532228	NaN	0.21655294019840235	0.4415774475237245	NaN	17500	none	2	0	335	583.3333333333334	11.166666666666666
Wes	ID081	16_12_22	-0.33276569701306147	0.23104551726171874	0.005038756234828086	0.09854764175830089	0.14176326814550766	0.0037385063581561605	-0.11710902762738029	0.1864043927036132	0.004333865213765884	0.2201388697414279	0.44045716728116613	-0.0011202802425583913	17501	none	2	0	336	583.3666666666667	11.2
Wes	ID081	16_12_22	-0.3315234138917236	0.23999280932226563	0.009033122526030881	0.10149072753466792	0.1400032859891358	0.0034291822753830525	-0.11501634317852782	0.18999804765570072	0.004158567555917797	0.22209911596208304	0.44440876617324	0.00395159889207386	17502	none	2	0	337	583.4	11.233333333333333
Wes	ID081	16_12_22	-0.3320055241581421	0.24208857434790043	0.0021505025811796134	0.0968286799138185	0.1424972560977782	0.005287208613424435	-0.1175884221221618	0.1922929152228393	0.003447028755753265	0.22539654447679047	0.44024675496002136	-0.0041620112132186304	17503	none	2	0	338	583.4333333333333	11.266666666666666
Wes	ID081	16_12_22	-0.32684847648907467	0.24374608679235843	0.005416870698527612	0.10091320045581065	0.1371441864639893	0.006733399034822508	-0.11296763801663201	0.19044513662817386	0.004976538102418248	0.22142953123822623	0.4408446635906121	0.0005979086305907266	17504	none	2	0	339	583.4666666666667	11.3
Wes	ID081	16_12_22	-0.3269674029664307	0.24806067777929686	0.004316229707926424	0.10163940589831544	0.1400344160281981	0.002980067327855235	-0.11266399853405762	0.19404754690374748	0.0036151841901812484	0.22438276900208762	0.4420107123511125	0.0011660487605004155	17505	none	2	0	340	583.5	11.333333333333334
Wes	ID081	16_12_22	-0.3456690982044677	0.24871230083654772	0.01871304404379888	0.09769999673632812	0.1373343715463866	0.004775896224721628	-0.12398455073406978	0.19302333619146717	0.011366789770922564	0.2294126786714572	0.45714461331353834	0.01513390096242584	17506	none	2	0	341	583.5333333333333	11.366666666666667
Wes	ID081	16_12_22	-0.35033552348706043	0.256124168574585	0.008758499202727511	0.09796768264514166	0.14482406438207995	0.007494474932829749	-0.12618392042095938	0.20047411647833246	0.007768613383529228	0.23688025065541243	0.4619128465648841	0.004768233251345788	17507	none	2	0	342	583.5666666666666	11.4
Wes	ID081	16_12_22	-0.35923052681011947	0.2626217535507811	0.011015429843638463	0.0864604312785644	0.17740181239660635	0.03455034731680093	-0.13638504776577753	0.22001178297369373	0.022040494803637206	0.25885529915637645	0.4537652129596648	-0.008147633605219307	17508	none	2	0	343	583.6	11.433333333333334
Wes	ID081	16_12_22	-0.3569244718851927	0.2581451890793456	0.005035624964559778	0.08449275339282236	0.16803604830053698	0.009570229535662163	-0.13621585924618518	0.21309061868994128	0.006923231889648963	0.2529078331800707	0.4505206144273945	-0.0032445985322703264	17509	none	2	0	344	583.6333333333333	11.466666666666667
Wes	ID081	16_12_22	-0.35530408849774164	0.25551891630468737	0.003085927900849007	0.07863868469287105	0.1869472227597655	0.019796531003464388	-0.1383327019024353	0.22123306953222643	0.008413116458860549	0.2609214584319943	0.4393272215103205	-0.011193392917073997	17510	none	2	0	345	583.6666666666666	11.5
Wes	ID081	16_12_22	-0.3616315932084351	0.2449207593601075	0.012343348268836717	0.07478990934252927	0.18955014800512693	0.00464632021392611	-0.1434208419329529	0.2172354536826172	0.006470711046801782	0.26030900913616034	0.43992002965387433	0.0005928081435538357	17511	none	2	0	346	583.7	11.533333333333333
Wes	ID081	16_12_22	-0.3559016393256835	0.24506895131689443	0.00573186988290173	0.07020860526049799	0.18832310563208	0.004742781892232566	-0.14284651703259277	0.2166960284744872	0.0007879268026535001	0.259542474722267	0.42987211068384074	-0.010047918970033598	17512	none	2	0	347	583.7333333333333	11.566666666666666
Wes	ID081	16_12_22	-0.3599769181373291	0.24552601163000487	0.004100829370074812	0.06929886229602067	0.18935736875280762	0.0013774369184515285	-0.14533902792065423	0.21744169019140624	0.0026016575338010136	0.26154219864147393	0.43293488206579944	0.0030627713819587066	17513	none	2	0	348	583.7666666666667	11.6
Wes	ID081	16_12_22	-0.36358800266857894	0.25225885539099124	0.007640099253392248	0.06640182303576658	0.18660187388891591	0.003998198146713981	-0.14859308981640618	0.21943036463995358	0.003813626211847433	0.2650086626267329	0.43497366521344405	0.0020387831476446072	17514	none	2	0	349	583.8	11.633333333333333
Wes	ID081	16_12_22	-0.3643678750013428	0.2502214591885985	0.0021815554407199783	0.06609457603564461	0.18307963967749008	0.0035356095032147592	-0.1491366494828491	0.2166505494330443	0.002832460007757862	0.2630193924192856	0.43566724191753625	0.0006935767040922025	17515	none	2	0	350	583.8333333333334	11.666666666666666
Wes	ID081	16_12_22	-0.366327283970459	0.2538229777182617	0.004100026735005527	0.0663410221782228	0.1845200525266113	0.0014613435178304848	-0.1499931308961181	0.2191715151224365	0.0026624853836909462	0.265582552810015	0.4381834759386631	0.0025162340211268286	17516	none	2	0	351	583.8666666666667	11.7
Wes	ID081	16_12_22	-0.36901427653485097	0.2548395680563964	0.0028728705081654217	0.06695097638110359	0.18729808424169914	0.0028442053968807893	-0.1510316500768737	0.22106882614904777	0.0021629404107598575	0.2677349159520684	0.4411661294636786	0.002982653525015533	17517	none	2	0	352	583.9	11.733333333333333
Wes	ID081	16_12_22	-0.37002032805767815	0.2540245122940674	0.0012947801212130846	0.06525714555773932	0.18719966792028808	0.001696687546514966	-0.15238159124996942	0.22061209010717775	0.0014251136736282326	0.26812281449613773	0.4403771552460462	-0.0007889742176324099	17518	none	2	0	353	583.9333333333333	11.766666666666666
Wes	ID081	16_12_22	-0.3756260049876099	0.2562504722226562	0.006031460142158936	0.0609803321702882	0.19510021241735842	0.008983859755209312	-0.15732283640866085	0.2256753423200073	0.007074773967344458	0.2750996819098829	0.4408678349808382	0.0004906797347919989	17519	none	2	0	354	583.9666666666667	11.8
Wes	ID081	16_12_22	-0.3772340660679321	0.2563874768216552	0.0016138868294257316	0.06310836218432625	0.19214804704626465	0.0036392021266937104	-0.15706285194180292	0.22426776193395992	0.0014313889989072484	0.27379694757787204	0.44500354881389725	0.0041357138330590515	17520	none	2	0	355	584.0	11.833333333333334
Wes	ID081	16_12_22	-0.37511114332592776	0.25477763224951167	0.0026642823639732908	0.06236788880725097	0.19216036935339353	0.0007405758984805319	-0.1563716272593384	0.2234690008014526	0.0010563195105897417	0.2727461826147766	0.44193758062511995	-0.0030659681887773016	17521	none	2	0	356	584.0333333333333	11.866666666666667
Wes	ID081	16_12_22	-0.37512678941326905	0.24960453315405262	0.005173122756274808	0.06310382238696288	0.19066758669897466	0.0016643311831127424	-0.15601148351315308	0.22013605992651364	0.0033523422250353973	0.26981376515653244	0.44217602012801904	0.00023843950289909044	17522	none	2	0	357	584.0666666666666	11.9
Wes	ID081	16_12_22	-0.37587472102886954	0.2467219239639893	0.002978059341962876	0.06146592835253917	0.19389554475988757	0.003619725143020319	-0.1572043963381652	0.22030873436193843	0.001205345373213682	0.2706458214423531	0.4405195454700822	-0.001656474657936835	17523	none	2	0	358	584.1	11.933333333333334
Wes	ID081	16_12_22	-0.3766595384980469	0.2502117310513916	0.003576966866943194	0.06092034199084484	0.19477837321142566	0.0010378104609763722	-0.15786959825360103	0.22249505213140863	0.0022852743768310793	0.2728128631053009	0.4410771009359775	0.0005575554658953097	17524	none	2	0	359	584.1333333333333	11.966666666666667
Wes	ID081	16_12_22	-0.547875158680847	0.5668222253708495	0.011828058659383377	NaN	NaN	NaN	NaN	NaN	NaN	NaN	NaN	NaN	17708	bio	3	0	1	590.2666666666667	0.03333333333333333
Wes	ID081	16_12_22	-0.538722846128662	0.5718012481290282	0.010418996721342524	NaN	NaN	NaN	NaN	NaN	NaN	NaN	NaN	NaN	17709	bio	3	0	2	590.3	0.06666666666666667
Wes	ID081	16_12_22	-0.5258369555842284	0.5811546899179687	0.01592272113748842	NaN	NaN	NaN	NaN	NaN	NaN	NaN	NaN	NaN	17710	bio	3	0	3	590.3333333333334	0.1
Wes	ID081	16_12_22	-0.5199800495109252	0.5619638315140381	0.02006470520668596	NaN	NaN	NaN	NaN	NaN	NaN	NaN	NaN	NaN	17711	bio	3	0	4	590.3666666666667	0.13333333333333333
Wes	ID081	16_12_22	-0.5036919861817626	0.5639084861417236	0.01640374008071916	NaN	NaN	NaN	NaN	NaN	NaN	NaN	NaN	NaN	17712	bio	3	0	5	590.4	0.16666666666666666
Wes	ID081	16_12_22	-0.49889001552075185	0.5576709667001953	0.007871821327536034	NaN	NaN	NaN	NaN	NaN	NaN	NaN	NaN	NaN	17713	bio	3	0	6	590.4333333333333	0.2
Wes	ID081	16_12_22	-0.4891247492567139	0.5511892710147706	0.01172061449609243	NaN	NaN	NaN	NaN	NaN	NaN	NaN	NaN	NaN	17714	bio	3	0	7	590.4666666666667	0.23333333333333334
Wes	ID081	16_12_22	-0.4762127548774413	0.5646359886691894	0.018642258836525864	NaN	NaN	NaN	NaN	NaN	NaN	NaN	NaN	NaN	17715	bio	3	0	8	590.5	0.26666666666666666
Wes	ID081	16_12_22	NaN	NaN	NaN	NaN	NaN	NaN	NaN	NaN	NaN	NaN	NaN	NaN	17716	bio	3	0	9	590.5333333333333	0.3
Wes	ID081	16_12_22	NaN	NaN	NaN	NaN	NaN	NaN	NaN	NaN	NaN	NaN	NaN	NaN	17717	bio	3	0	10	590.5666666666666	0.3333333333333333
Wes	ID081	16_12_22	NaN	NaN	NaN	NaN	NaN	NaN	NaN	NaN	NaN	NaN	NaN	NaN	17718	bio	3	0	11	590.6	0.36666666666666664
Wes	ID081	16_12_22	-0.32793446087261957	0.08691797619970698	NaN	NaN	NaN	NaN	NaN	NaN	NaN	NaN	NaN	NaN	17719	bio	3	0	12	590.6333333333333	0.4
Wes	ID081	16_12_22	-0.3075683624262695	0.07969126733984377	0.021610258833980864	NaN	NaN	NaN	NaN	NaN	NaN	NaN	NaN	NaN	17720	bio	3	0	13	590.6666666666666	0.43333333333333335
Wes	ID081	16_12_22	-0.3013407332575684	0.08459976110327139	0.007929481451423213	-0.15362205034558096	0.06974992179235828	NaN	-0.22748139180157467	0.07717484144781483	NaN	0.24021602729309482	0.14846321769654672	NaN	17721	bio	3	0	14	590.7	0.4666666666666667
Wes	ID081	16_12_22	-0.27263883724194327	0.06412097840094	0.03525874892648723	NaN	NaN	NaN	NaN	NaN	NaN	NaN	NaN	NaN	17722	bio	3	0	15	590.7333333333333	0.5
Wes	ID081	16_12_22	-0.2656514405573729	0.0579943597235717	0.009292963404932962	-0.10857542460156244	-0.01629601927850355	NaN	-0.18711343257946766	0.020849170222534075	NaN	0.18827141193139013	0.1737582665683046	NaN	17723	bio	3	0	16	590.7666666666667	0.5333333333333333
Wes	ID081	16_12_22	-0.2652906888026123	0.05717054863775628	0.0008993367187406591	-0.09478887068737785	-0.013267082691284182	0.014115364879382846	-0.18003977974499508	0.02195173297323605	0.0071590648161528455	0.18137309853215441	0.1844785350327954	0.010720268464490812	17724	bio	3	0	17	590.8	0.5666666666666667
Wes	ID081	16_12_22	-0.2446816301295165	0.03392727254461669	0.031064178452568484	-0.07944646336254868	-0.020275394870849617	0.01686730275198785	-0.1620640467460326	0.006825938836883538	0.02349290584634657	0.16220773313472175	0.17389821589498644	-0.010580319137808963	17725	bio	3	0	18	590.8333333333334	0.6
Wes	ID081	16_12_22	-0.25278776259289537	0.03366128905981447	0.008110495097590063	-0.0753828583155518	-0.02326639172296141	0.005045686092824359	-0.1640853104542236	0.00519744866842653	0.002595667006149127	0.1641676051464474	0.186314950825099	0.012416734930112555	17726	bio	3	0	19	590.8666666666667	0.6333333333333333
Wes	ID081	16_12_22	-0.25833636778454583	0.021580969343933054	0.013293650514840672	-0.06221177121533206	-0.029446596222778343	0.014548967766172708	-0.16027406949993894	-0.003932813439422644	0.009893798247874421	0.16032231402902267	0.20265406442285308	0.016339113597754085	17727	bio	3	0	20	590.9	0.6666666666666666
Wes	ID081	16_12_22	-0.3061487029365233	0.037168363590759146	0.05028902715395286	-0.039162895730712854	-0.027470163013549875	0.023133459519406544	-0.17265579933361808	0.004849100288604635	0.015179895994397785	0.1727238802746729	0.274699035984683	0.0720449715618299	17728	bio	3	0	21	590.9333333333333	0.7
Wes	ID081	16_12_22	-0.3097599496033936	0.0396667924289551	0.004391269651081677	-0.03383819983044423	-0.020749884763122672	0.008574061242696045	-0.1717990747169189	0.009458453832916214	0.004688295763421507	0.17205924683811358	0.28245882333660216	0.0077597873519191785	17729	bio	3	0	22	590.9666666666667	0.7333333333333333
Wes	ID081	16_12_22	-0.31683554806530756	0.04647762342321782	0.009820973089600083	NaN	NaN	NaN	NaN	NaN	NaN	NaN	NaN	NaN	17730	bio	3	0	23	591.0	0.7666666666666666
Wes	ID081	16_12_22	-0.325538826017578	0.08801563434790038	0.04243999762834024	NaN	NaN	NaN	NaN	NaN	NaN	NaN	NaN	NaN	17731	bio	3	0	24	591.0333333333333	0.8
Wes	ID081	16_12_22	-0.32725122136944584	0.08985279305944815	0.002511463711168144	NaN	NaN	NaN	NaN	NaN	NaN	NaN	NaN	NaN	17732	bio	3	0	25	591.0666666666666	0.8333333333333334
Wes	ID081	16_12_22	-0.20634725692272937	0.053389383841003335	0.12628281288744184	0.05945382530688481	0.04891152228460682	NaN	-0.07344671580792228	0.05115045306280508	NaN	0.08950301062813432	0.2658387980685896	NaN	17733	bio	3	0	26	591.1	0.8666666666666667
Wes	ID081	16_12_22	-0.20647712755444325	0.0535295500845947	0.00019108363829558112	0.07321005986010753	0.0577832591461791	0.01636892495016881	-0.06663353384716786	0.0556564046153869	0.008168417706298082	0.08681971669887736	0.27971953246894055	0.013880734400350925	17734	bio	3	0	27	591.1333333333333	0.9
Wes	ID081	16_12_22	-0.20711042928662105	0.03384450231054692	0.01969523234060779	NaN	NaN	NaN	NaN	NaN	NaN	NaN	NaN	NaN	17735	bio	3	0	28	591.1666666666666	0.9333333333333333
Wes	ID081	16_12_22	-0.2121342014759522	0.033784917470153664	0.005024125532219684	NaN	NaN	NaN	NaN	NaN	NaN	NaN	NaN	NaN	17736	bio	3	0	29	591.2	0.9666666666666667
Wes	ID081	16_12_22	-0.2554942924995116	0.02229995975134269	0.044855342461898935	0.08752371667529313	-0.07135549237847916	NaN	-0.08398528791210924	-0.024527766313568233	NaN	0.08749365637583616	0.35557375934099494	NaN	17737	bio	3	0	30	591.2333333333333	1.0
Wes	ID081	16_12_22	-0.2573061580543212	0.05059140944464113	0.028349408856925783	0.09993049646228025	-0.05420138163446042	0.02117053849340756	-0.07868783079602049	-0.0018049860949096441	0.023332119337133982	0.0787085299709375	0.37228961359721263	0.016715854256217688	17738	bio	3	0	31	591.2666666666667	1.0333333333333332
Wes	ID081	16_12_22	-0.2974379667457274	0.04629684220678709	0.04036093874780511	0.09871383076892104	-0.07617027175347912	0.022002554589658784	-0.09936206798840319	-0.014936714773346016	0.02449216980120317	0.10047848527496994	0.4146497807497839	0.04236016715257129	17739	bio	3	0	32	591.3	1.0666666666666667
Wes	ID081	16_12_22	-0.32852066220715326	0.057540217851623554	0.03305370558709937	0.14257151601062024	-0.028570577467285307	0.06472424160157515	-0.09297457309826651	0.014484820192169123	0.030106922969618668	0.09409612775669557	0.4788975980817	0.06424781733191609	17740	bio	3	0	33	591.3333333333334	1.1
Wes	ID081	16_12_22	-0.3325623789454346	0.05634381911077879	0.004215073444152379	0.16310680297656255	-0.028427006375671526	0.020535788843673557	-0.08472778798443603	0.013958406367553633	0.008263569218469845	0.08586987344265336	0.5028658178489328	0.02396821976723279	17741	bio	3	0	34	591.3666666666667	1.1333333333333333
Wes	ID081	16_12_22	-0.33090770387432866	0.06554501555242909	0.009348794871467525	0.16577571741931152	-0.02127723086755373	0.007631670467151679	-0.08256599322750857	0.022133892342437678	0.008456472520892194	0.08548129870253267	0.5042147592657	0.0013489414167672242	17742	bio	3	0	35	591.4	1.1666666666666667
Wes	ID081	16_12_22	-0.347735273479431	0.08899428495092776	0.028862351500491615	NaN	NaN	NaN	NaN	NaN	NaN	NaN	NaN	NaN	17743	bio	3	0	36	591.4333333333333	1.2
Wes	ID081	16_12_22	-0.3523522473978882	0.08699174790686026	0.0050325542994165825	NaN	NaN	NaN	NaN	NaN	NaN	NaN	NaN	NaN	17744	bio	3	0	37	591.4666666666667	1.2333333333333334
Wes	ID081	16_12_22	-0.40840682786633287	0.11701456281958	0.06358840622925509	NaN	NaN	NaN	NaN	NaN	NaN	NaN	NaN	NaN	17745	bio	3	0	38	591.5	1.2666666666666666
Wes	ID081	16_12_22	-0.47317708966198735	0.1104790381082763	0.06509915434419775	NaN	NaN	NaN	NaN	NaN	NaN	NaN	NaN	NaN	17746	bio	3	0	39	591.5333333333333	1.3
Wes	ID081	16_12_22	-0.4929696333521727	0.11371331945837393	0.020055058254203232	NaN	NaN	NaN	NaN	NaN	NaN	NaN	NaN	NaN	17747	bio	3	0	40	591.5666666666666	1.3333333333333333
Wes	ID081	16_12_22	-0.49374845180340565	0.1246761194125976	0.010990429519191111	NaN	NaN	NaN	NaN	NaN	NaN	NaN	NaN	NaN	17748	bio	3	0	41	591.6	1.3666666666666667
Wes	ID081	16_12_22	NaN	NaN	NaN	-0.11067183816967763	-0.030894872649475102	NaN	NaN	NaN	NaN	NaN	NaN	NaN	17749	bio	3	0	42	591.6333333333333	1.4
Wes	ID081	16_12_22	-0.5512812227204589	0.1170486112998046	NaN	-0.11924086782849108	0.03141644033148183	0.0628977582645391	-0.335261045274475	0.07423252581564321	NaN	0.34338089109253545	0.44044493067797424	NaN	17750	bio	3	0	43	591.6666666666666	1.4333333333333333
Wes	ID081	16_12_22	NaN	NaN	NaN	NaN	NaN	NaN	NaN	NaN	NaN	NaN	NaN	NaN	17751	bio	3	0	44	591.7	1.4666666666666666
Wes	ID081	16_12_22	-0.7227894166297607	0.3347002784232178	NaN	NaN	NaN	NaN	NaN	NaN	NaN	NaN	NaN	NaN	17752	bio	3	0	45	591.7333333333333	1.5
Wes	ID081	16_12_22	-0.7287822734205321	0.32420783390295416	0.012083282853823549	-0.28154462258374013	0.23629449582739248	NaN	-0.5051634480021361	0.2802511648651733	NaN	0.5776944041668514	0.45579630465549004	NaN	17753	bio	3	0	46	591.7666666666667	1.5333333333333332
Wes	ID081	16_12_22	-0.7303251559815673	0.31309992256872543	0.011214552189286627	-0.27558970552807605	0.22162722122473144	0.015830034156934236	-0.5029574307548217	0.26736357189672844	0.013075035931719598	0.5696046494972354	0.4638443542723218	0.008048049616831754	17754	bio	3	0	47	591.8	1.5666666666666667
Wes	ID081	16_12_22	-0.7295918165717773	0.32825279335363766	0.015170605779407684	-0.27017259232434077	0.21199782461035155	0.011048547172326055	-0.49988220444805903	0.2701253089819946	0.0041333047995447385	0.5681988216077795	0.47390003309307627	0.010055678820754477	17755	bio	3	0	48	591.8333333333334	1.6
Wes	ID081	16_12_22	-0.7454284943345336	0.38047489310156246	0.05457057874572697	NaN	NaN	NaN	NaN	NaN	NaN	NaN	NaN	NaN	17756	bio	3	0	49	591.8666666666667	1.6333333333333333
Wes	ID081	16_12_22	-0.7549800658512573	0.372841061699585	0.012227342324189056	NaN	NaN	NaN	NaN	NaN	NaN	NaN	NaN	NaN	17757	bio	3	0	50	591.9	1.6666666666666667
Wes	ID081	16_12_22	-0.7486352936970214	0.4438958622666016	0.07133751339448043	-0.2793434694050292	0.34708160291784673	NaN	-0.5139893815510252	0.39548873259222417	NaN	0.6485340561255124	0.479174099008444	NaN	17758	bio	3	0	51	591.9333333333333	1.7
Wes	ID081	16_12_22	-0.7513439313666992	0.430188106263794	0.013972805468412753	-0.2822447241914061	0.3420479404556884	0.005809908529264178	-0.5167943277790527	0.3861180233597412	0.009781508823380289	0.6451073594277441	0.4773078199664959	-0.0018662790419480824	17759	bio	3	0	52	591.9666666666667	1.7333333333333334
Wes	ID081	16_12_22	-0.7504936921748047	0.42186973827368157	0.008361707523129504	-0.27850393116406247	0.34177312057958975	0.003750874356429677	-0.5144988116694336	0.38182142942663566	0.004871356447183906	0.6407001101753133	0.4787377180304588	0.0014298980639628756	17760	bio	3	0	53	592.0	1.7666666666666666
Wes	ID081	16_12_22	-0.7487609488026122	0.40971216093481444	0.01228043510403489	-0.27899098656689447	0.3419122329416504	0.0005065325406190018	-0.5138759676847533	0.3758121969382324	0.0060414244784598075	0.6366343672246122	0.47463738543737355	-0.004100332593085232	17761	bio	3	0	54	592.0333333333333	1.8
Wes	ID081	16_12_22	-0.7381100977814941	0.4137415553659667	0.011387565453416936	-0.27501947455212394	0.3437722527756346	0.004385496718306981	-0.506564786166809	0.37875690407080065	0.00788192078651698	0.6325066600167326	0.46834669703964377	-0.006290688397729782	17762	bio	3	0	55	592.0666666666666	1.8333333333333333
Wes	ID081	16_12_22	-0.7296199471018676	0.3972502550369872	0.0185484674596949	-0.2798645732880858	0.3599772215994872	0.016913781255037362	-0.5047422601949767	0.3786137383182372	0.0018281404078216565	0.6309620527971901	0.4512972139244908	-0.017049483115152975	17763	bio	3	0	56	592.1	1.8666666666666667
Wes	ID081	16_12_22	-0.6678049312540892	0.4292107527457274	0.06958857376072225	-0.31410340073071286	0.3177019800101317	0.05440122568549686	-0.49095416599240105	0.37345636637792956	0.01472107424985598	0.6168514008199223	0.3708624800267313	-0.08043473389775951	17764	bio	3	0	57	592.1333333333333	1.9
Wes	ID081	16_12_22	-0.6724823006910401	0.42437667923193345	0.006726518533869216	-0.3190827477601317	0.3352868850968018	0.018276290207440295	-0.4957825242255859	0.37983178216436764	0.007997435193731027	0.624557838850537	0.3644560816213746	-0.0064063984053566725	17765	bio	3	0	58	592.1666666666666	1.9333333333333333
Wes	ID081	16_12_22	-0.6739427372892455	0.41668593822729494	0.007828178093132904	-0.31822051053234857	0.32263690187963867	0.012679334699876194	-0.496081623910797	0.3696614200534668	0.01017475926440231	0.6186651299838379	0.3679450011167538	0.003488919495379217	17766	bio	3	0	59	592.2	1.9666666666666666
Wes	ID081	16_12_22	-0.6526176066499023	0.4175543366086425	0.02134280470167357	-0.32030557460705555	0.3212861500284423	0.0024843556023935345	-0.48646159062847893	0.3694202433185424	0.009623055989153159	0.6108323790781894	0.3459752164359266	-0.02196978468082722	17767	bio	3	0	60	592.2333333333333	2.0
Wes	ID081	16_12_22	-0.6190928244782714	0.424158606822876	0.034169100144983526	-0.3122135479426269	0.31394237925085444	0.010927573599458283	-0.46565318621044915	0.3690504930368652	0.020811689256162787	0.5941642502193283	0.3260713222398563	-0.019903894196070304	17768	bio	3	0	61	592.2666666666667	2.033333333333333
Wes	ID081	16_12_22	-0.611739974105957	0.41529270684362785	0.011518185232043964	-0.29805035298291016	0.341770526409668	0.031225019868040563	-0.4548951635444336	0.3785316166266479	0.014339691635709551	0.5917903299329084	0.3221904551908459	-0.003880867049010417	17769	bio	3	0	62	592.3	2.0666666666666664
Wes	ID081	16_12_22	-0.6039042838569335	0.4145245082755127	0.007873256678065096	-0.2910764135548096	0.33604730115515125	0.009021703744900599	-0.44749034870587157	0.37528590471533196	0.008084919826729684	0.5840266453364159	0.32252123724675025	0.00033078205590436616	17770	bio	3	0	63	592.3333333333334	2.1
Wes	ID081	16_12_22	-0.6077743800413207	0.4100119496964112	0.005944815338278432	-0.28777954785534665	0.34952985078161625	0.013879786304925123	-0.44777696394833366	0.3797709002390137	0.004494144317293004	0.5871372464008208	0.32566052403518103	0.003139286788430784	17771	bio	3	0	64	592.3666666666667	2.1333333333333333
Wes	ID081	16_12_22	-0.6131786034632567	0.4070935085343017	0.0061418995116247965	-0.2846564915406493	0.34684650626867675	0.004117501489968575	-0.448917547501953	0.3769700074014892	0.0030242241203460667	0.5862024828806571	0.33400071752031374	0.008340193485132708	17772	bio	3	0	65	592.4	2.1666666666666665
Wes	ID081	16_12_22	-0.6180601827137451	0.40412334610937495	0.005714164926675242	-0.2837083224342041	0.35601462704382314	0.009217020299537594	-0.4508842525739746	0.38006898657659904	0.003670367933610973	0.5897025044686132	0.33779522690902236	0.0037945093887086223	17773	bio	3	0	66	592.4333333333333	2.2
Wes	ID081	16_12_22	-0.6327882581739501	0.4150937664377441	0.018364812249042708	-0.28339361719555667	0.3424594406595458	0.013558839083775927	-0.4580909376847534	0.37877660354864495	0.00732165037248194	0.5944064456117077	0.3568646247888321	0.019069397879809713	17774	bio	3	0	67	592.4666666666667	2.2333333333333334
Wes	ID081	16_12_22	-0.6369578188486937	0.4109983828092041	0.005844433529888239	-0.271923170614746	0.35142197346838366	0.014556721441063765	-0.4544404947317199	0.3812101781387939	0.0043872564364498415	0.5931588009703821	0.3698643575166806	0.012999732727848545	17775	bio	3	0	68	592.5	2.2666666666666666
Wes	ID081	16_12_22	-0.6325835619535523	0.4041822013394776	0.008099040264928671	NaN	NaN	NaN	NaN	NaN	NaN	NaN	NaN	NaN	17776	bio	3	0	69	592.5333333333333	2.3
Wes	ID081	16_12_22	-0.637795087190979	0.4053965971341553	0.005351144965936434	NaN	NaN	NaN	NaN	NaN	NaN	NaN	NaN	NaN	17777	bio	3	0	70	592.5666666666666	2.3333333333333335
Wes	ID081	16_12_22	-0.6351508984302978	0.4099195323929443	0.005239148552704851	NaN	NaN	NaN	NaN	NaN	NaN	NaN	NaN	NaN	17778	bio	3	0	71	592.6	2.3666666666666667
Wes	ID081	16_12_22	-0.6290440602985838	0.41252213336706545	0.006638298260657779	NaN	NaN	NaN	NaN	NaN	NaN	NaN	NaN	NaN	17779	bio	3	0	72	592.6333333333333	2.4
Wes	ID081	16_12_22	-0.6276485590162353	0.39100122396643067	0.021566106863765814	NaN	NaN	NaN	NaN	NaN	NaN	NaN	NaN	NaN	17780	bio	3	0	73	592.6666666666666	2.433333333333333
Wes	ID081	16_12_22	-0.6060927904572753	0.3933006313309326	0.02167806339125742	NaN	NaN	NaN	NaN	NaN	NaN	NaN	NaN	NaN	17781	bio	3	0	74	592.7	2.466666666666667
Wes	ID081	16_12_22	-0.5816865155610351	0.39572618020788575	0.024526506919358294	-0.1811405184699706	0.2711072833652344	NaN	-0.38141351701550286	0.33341673178656006	NaN	0.5065994354491191	0.41948416565581403	NaN	17782	bio	3	0	75	592.7333333333333	2.5
Wes	ID081	16_12_22	-0.5630590784370118	0.3943164109909667	0.018680708312438708	-0.18431189119946279	0.25992722168005367	0.01162116105532543	-0.37368548481823727	0.3271218163355102	0.009967368869357653	0.49663822274013936	0.4018829257930715	-0.017601239862742535	17783	bio	3	0	76	592.7666666666667	2.533333333333333
Wes	ID081	16_12_22	-0.5657337486942748	0.37252603218969726	0.02195391694636518	-0.18089650436169435	0.2548632398569335	0.006108091285867739	-0.3733151265279846	0.3136946360233154	0.013432287087437893	0.48761512319082706	0.4024229582479575	0.0005400324548859858	17784	bio	3	0	77	592.8	2.5666666666666664
Wes	ID081	16_12_22	-0.5574838019358519	0.3643949308408203	0.011583455039949087	-0.16594711378002924	0.26280756097143554	0.0169291617256585	-0.36171545785794057	0.3136012459061279	0.011600044610637895	0.4787314632309592	0.40450089232164754	0.0020779340736900576	17785	bio	3	0	78	592.8333333333334	2.6
Wes	ID081	16_12_22	-0.538321479401062	0.3574180729715575	0.02039291913030626	-0.14863864992565912	0.26298299171240225	0.017309352874758585	-0.34348006466336056	0.31020053234197986	0.018549782147138965	0.46282061869194424	0.40096220789543147	-0.0035386844262160766	17786	bio	3	0	79	592.8666666666667	2.6333333333333333
Wes	ID081	16_12_22	-0.5311262248515014	0.34380678766271977	0.015396063645995809	-0.1492101779865722	0.2739621673642578	0.010994041218710681	-0.3401682014190368	0.3088844775134888	0.00356376745322942	0.4594823453686152	0.38825009702197255	-0.012712110873458915	17787	bio	3	0	80	592.9	2.6666666666666665
Wes	ID081	16_12_22	-0.5233161520304566	0.3580865581333008	0.01627602783735951	-0.1464803005506592	0.2701934870102538	0.0046535129123881115	-0.3348982262905579	0.3141400225717773	0.007442673693941401	0.4591740146763082	0.386950191771428	-0.0012999052505445752	17788	bio	3	0	81	592.9333333333333	2.7
Wes	ID081	16_12_22	-0.5211886084232789	0.35049585480627443	0.007883223883626046	-0.1421721949885253	0.2737646861789551	0.005595823177783758	-0.3316804017059021	0.31213027049261477	0.0037938764446557105	0.4554527358942763	0.3867054614197454	-0.00024473035168259827	17789	bio	3	0	82	592.9666666666667	2.7333333333333334
Wes	ID081	16_12_22	-0.5201496433695678	0.3512990746683349	0.001313244276454758	-0.1349041415455321	0.2688583001785889	0.008769106250627516	-0.32752689245754996	0.3100786874234619	0.004632562159947915	0.4510240100894369	0.3939677372249183	0.007262275805172913	17790	bio	3	0	83	593.0	2.7666666666666666
Wes	ID081	16_12_22	-0.5226123213035279	0.33645409942602544	0.015047859400964434	-0.1358300980720215	0.25888663527014155	0.010014564220938868	-0.3292212096877747	0.2976703673480835	0.012523462698857492	0.44384034573867287	0.3944834593534704	0.0005157221285521096	17791	bio	3	0	84	593.0333333333333	2.8
Wes	ID081	16_12_22	-0.518619650590332	0.32605747705725086	0.011136928486028638	-0.12261118096386703	0.25221751080786126	0.014805978204956426	-0.3206154157770995	0.28913749393255606	0.012118977578922607	0.4317345657131489	0.4028337729530703	0.008350313599599923	17792	bio	3	0	85	593.0666666666666	2.8333333333333335
Wes	ID081	16_12_22	-0.4096706750251464	0.36089539561621087	0.11438338973043304	NaN	NaN	NaN	NaN	NaN	NaN	NaN	NaN	NaN	17793	bio	3	0	86	593.1	2.8666666666666667
Wes	ID081	16_12_22	-0.39812029558361806	0.34037518726293947	0.02354761593250897	NaN	NaN	NaN	NaN	NaN	NaN	NaN	NaN	NaN	17794	bio	3	0	87	593.1333333333333	2.9
Wes	ID081	16_12_22	-0.40707666723889147	0.3334703176090088	0.011309014906929673	-0.056974142143066286	0.24983411719213855	NaN	-0.23202540469097888	0.2916522174005737	NaN	0.3726886157862674	0.3599538749598951	NaN	17795	bio	3	0	88	593.1666666666666	2.933333333333333
Wes	ID081	16_12_22	-0.4079639544199829	0.33367460849035635	0.0009105016781593214	-0.0573108978260497	0.2459991233695067	0.0038497509022852577	-0.2326374261230163	0.2898368659299315	0.0019157429877819678	0.37165250017351825	0.36144786178623944	0.001493986826344329	17796	bio	3	0	89	593.2	2.966666666666667
Wes	ID081	16_12_22	-0.39465715980572513	0.31981590422521977	0.019212872424875835	-0.0551319572272948	0.24249991241613755	0.004122166836638334	-0.22489455851650997	0.28115790832067866	0.011630834189992272	0.3600379589176606	0.34821706703627586	-0.013230794749963581	17797	bio	3	0	90	593.2333333333333	3.0
Wes	ID081	16_12_22	-0.3779510297800903	0.31333469494665533	0.017919287210878862	-0.058758768913696136	0.22179405877783198	0.02102108793330044	-0.21835489934689323	0.26756437686224366	0.015084801608447307	0.34535424977039536	0.332059313176416	-0.016157753859859847	17798	bio	3	0	91	593.2666666666667	3.033333333333333
Wes	ID081	16_12_22	-0.30706476919018555	0.34735998977758786	0.0786294005366426	-0.02853798640881333	0.23653867207128898	0.03362587272296467	-0.16780137779949944	0.2919493309244384	0.05612739549861687	0.33673686198371217	0.2997641292494853	-0.032295183926930704	17799	bio	3	0	92	593.3	3.0666666666666664
Wes	ID081	16_12_22	-0.3350135452503662	0.33069261016516105	0.03254129109926138	-0.0032372092963866006	0.24167545278784175	0.02581696803698383	-0.1691253772733764	0.2861840314765014	0.005915374234248362	0.3324224618012523	0.3435106860151316	0.043746556765646316	17800	bio	3	0	93	593.3333333333334	3.1
Wes	ID081	16_12_22	-0.3252354702723388	0.3401167430844727	0.013580317800286535	0.02282722658679215	0.19359283755712897	0.05469271162900143	-0.15120412184277332	0.26685479032080084	0.0263588876826043	0.30671512121087674	0.3776465223404516	0.03413583632531997	17801	bio	3	0	94	593.3666666666667	3.1333333333333333
Wes	ID081	16_12_22	-0.32745072924999996	0.3435473706705321	0.004083696606304156	0.018022661755859426	0.22543189568640143	0.03219952586256242	-0.15471403374707027	0.28448963317846676	0.01798074426130621	0.3238375883437687	0.36510701078425517	-0.012539511556196425	17802	bio	3	0	95	593.4	3.1666666666666665
Wes	ID081	16_12_22	-0.27005261196545405	0.3735195992697753	0.06475243898893523	0.02209550853320308	0.2261029750180663	0.004127763115914764	-0.12397855171612548	0.2998112871439208	0.034342727554922646	0.3244341060747506	0.32723414463754763	-0.03787286614670754	17803	bio	3	0	96	593.4333333333333	3.2
Wes	ID081	16_12_22	-0.2664914652052002	0.361567934168457	0.012470928792280714	0.05314010212390152	0.15918117354345696	0.07377190728060826	-0.10667568154064933	0.260374553855957	0.043065592399680004	0.2813798310608823	0.3783183047508264	0.051084160113278765	17804	bio	3	0	97	593.4666666666667	3.2333333333333334
Wes	ID081	16_12_22	-0.2857607972492675	0.3485520108566893	0.02325341732052169	0.05906502408984382	0.15719857918066404	0.0062478300801065145	-0.11334788657971184	0.25287529501867667	0.010037788760071517	0.27711668701626396	0.39436148756741446	0.016043182816588064	17805	bio	3	0	98	593.5	3.2666666666666666
Wes	ID081	16_12_22	-0.2808857034235839	0.3324187059769286	0.016853784920679682	0.06715526726245113	0.15539109128759754	0.008289695234174853	-0.10686521808056637	0.24390489863226306	0.011067655677658004	0.26628889276915313	0.39047572733611974	-0.0038857602312947215	17806	bio	3	0	99	593.5333333333333	3.3
Wes	ID081	16_12_22	-0.28343463750744613	0.33112259382971176	0.002859540463437731	0.06454115465930177	0.2318741924161376	0.07652776190991366	-0.10944674142407218	0.2814983931229247	0.03768202609723197	0.3020263805351055	0.36185272849216665	-0.028622998843953085	17807	bio	3	0	100	593.5666666666666	3.3333333333333335
Wes	ID081	16_12_22	-0.2828014979108886	0.3277321758774414	0.0034490287966043604	0.06408766132983401	0.22697656173925784	0.004918581344959688	-0.1093569182905273	0.2773543688083496	0.004144997673715763	0.29813483774138017	0.36122539027468425	-0.0006273382174823983	17808	bio	3	0	101	593.6	3.3666666666666667
Wes	ID081	16_12_22	-0.28776009158093263	0.32441698885290515	0.005964739406902393	0.06436685886767579	0.2264543229068603	0.0005921863416196513	-0.11169661635662842	0.2754356558798827	0.0030258298601182764	0.29722202918946133	0.3654997580730979	0.00427436779841367	17809	bio	3	0	102	593.6333333333333	3.4
Wes	ID081	16_12_22	-0.29128362287731924	0.3237606638626709	0.0035841366170141858	0.07071852178576665	0.22780847960607908	0.0064944100726001	-0.11028255054577629	0.275784571734375	0.0014564767045637734	0.29701745901814314	0.3745028363100668	0.009003078236968887	17810	bio	3	0	103	593.6666666666666	3.433333333333333
Wes	ID081	16_12_22	-0.28896265147534184	0.325949656869873	0.003190391611444688	0.07637494716479498	0.22940048926000967	0.005876192883723606	-0.10629385215527343	0.2776750730649413	0.0044140355833718935	0.2973244510759713	0.37788001104358404	0.0033771747335172297	17811	bio	3	0	104	593.7	3.466666666666667
Wes	ID081	16_12_22	-0.2893389682496337	0.32464981560339345	0.0013532189891723076	0.0795286471116945	0.21603370446630854	0.013733781674258318	-0.10490516056896959	0.270341760034851	0.0074636414918700135	0.2899823441741622	0.38452669252068356	0.006646681477099514	17812	bio	3	0	105	593.7333333333333	3.5
Wes	ID081	16_12_22	-0.2878181361329346	0.3284846472904053	0.004125392635240103	0.08141428437365739	0.21570667692053225	0.0019137854893899093	-0.10320192587963861	0.27209566210546876	0.0024448273722816657	0.2910097710419357	0.38607182097882353	0.0015451284581399771	17813	bio	3	0	106	593.7666666666667	3.533333333333333
Wes	ID081	16_12_22	-0.28911376187329085	0.32620404765783695	0.002622933613941543	0.08601796317126476	0.22476438333837878	0.010160507075113817	-0.10154789935101305	0.27548421549810787	0.0037706893072968917	0.2936043747140213	0.3886049621815815	0.0025331412027579936	17814	bio	3	0	107	593.8	3.5666666666666664
Wes	ID081	16_12_22	-0.281482038234375	0.32773331082678214	0.007783434430935946	0.08683447815417478	0.22385561318762193	0.001221703689207489	-0.09732378004010012	0.27579446200720203	0.0042354972375427975	0.29246282402236323	0.382684768852132	-0.005920193329449541	17815	bio	3	0	108	593.8333333333334	3.6
Wes	ID081	16_12_22	-0.27808999892590336	0.33386430716589355	0.007006785766698899	0.08991667629260269	0.1952347849820557	0.02878631189536206	-0.09408666131665033	0.26454954607397463	0.011701584165191512	0.28078241071274407	0.3932519007281442	0.010567131876012215	17816	bio	3	0	109	593.8666666666667	3.6333333333333333
Wes	ID081	16_12_22	-0.2615818364924316	0.3215870737393798	0.020573037878227778	0.09269211383776854	0.19687267901647942	0.003222693040783907	-0.08444486132733153	0.2592298763779296	0.01101195680653751	0.2726372377565268	0.3755844940005704	-0.017667406727573776	17817	bio	3	0	110	593.9	3.6666666666666665
Wes	ID081	16_12_22	-0.255014533199585	0.3127236057944336	0.011031343370203037	0.11401667700244156	0.18459528345434562	0.024606329184850638	-0.07049892809857172	0.2486594446243896	0.01749923087102041	0.25846009027305833	0.39064165303876364	0.015057159038193213	17818	bio	3	0	111	593.9333333333333	3.6999999999999997
Wes	ID081	16_12_22	-0.24539940451977538	0.314969832675537	0.009874018165402029	0.1252126279783936	0.17304198557165518	0.016088132589648217	-0.060093388270690884	0.2440059091235961	0.011398712724108799	0.2512968344430241	0.3968586554630839	0.006217002424320273	17819	bio	3	0	112	593.9666666666667	3.7333333333333334
Wes	ID081	16_12_22	-0.2445379779700927	0.3148709299472656	0.0008670856071679109	0.12592732179187016	0.16871912566809089	0.004381541394631064	-0.059305328089111264	0.24179502780767825	0.0023471333670811987	0.24896175893553016	0.3982522921739173	0.001393636710833368	17820	bio	3	0	113	594.0	3.7666666666666666
Wes	ID081	16_12_22	-0.24148561278576652	0.31659167528356935	0.0035039831236604937	0.12945133949511733	0.1756272380344237	0.007755044631636875	-0.056017136645324594	0.24610945665899653	0.005424619736357507	0.25240400998186907	0.3968188442304612	-0.0014334479434560676	17821	bio	3	0	114	594.0333333333333	3.8
Wes	ID081	16_12_22	-0.24192954011364742	0.30811279302954087	0.008490495612749508	0.13268724220141603	0.17777602140783677	0.0038843707740749567	-0.054621148956115695	0.24294440721868882	0.0034592368505228076	0.24900894544599453	0.3966426699547842	-0.00017617427567701016	17822	bio	3	0	115	594.0666666666666	3.8333333333333335
Wes	ID081	16_12_22	-0.21130179720227038	0.29032197570532214	0.03541993530357061	NaN	NaN	NaN	NaN	NaN	NaN	NaN	NaN	NaN	17823	bio	3	0	116	594.1	3.8666666666666667
Wes	ID081	16_12_22	-0.1383243924519042	0.2972552190927733	0.07330601249534996	NaN	NaN	NaN	NaN	NaN	NaN	NaN	NaN	NaN	17824	bio	3	0	117	594.1333333333333	3.9
Wes	ID081	16_12_22	-0.1458857492316894	0.28680379488439933	0.01289985985716857	NaN	NaN	NaN	NaN	NaN	NaN	NaN	NaN	NaN	17825	bio	3	0	118	594.1666666666666	3.933333333333333
Wes	ID081	16_12_22	-0.15726150861035149	0.2797170090646972	0.013402627902599905	0.18154032589892588	0.17658416246435538	NaN	0.012139408644287197	0.2281505857645263	NaN	0.22847331359904915	0.35415119245138993	NaN	17826	bio	3	0	119	594.2	3.966666666666667
Wes	ID081	16_12_22	-0.15174695189892562	0.2833997575400391	0.006631211959827938	0.18665781247668467	0.1765377916770019	0.005117696661923326	0.017455430288879525	0.2299687746085205	0.00561835356649963	0.23063028712967087	0.3548764070774856	0.0007252146260956494	17827	bio	3	0	120	594.2333333333333	4.0
Wes	ID081	16_12_22	-0.14943814066845706	0.2812762673233642	0.003136848736909665	0.1883665597770996	0.1765428178812256	0.001708754692577081	0.019464209554321266	0.2289095426022949	0.002270939580940312	0.22973557440667824	0.3536680803736199	-0.0012083267038656698	17828	bio	3	0	121	594.2666666666667	4.033333333333333
Wes	ID081	16_12_22	-0.1465782304652099	0.2785900043692626	0.003923658373153264	0.18938590642077635	0.17243657116613775	0.004230878119864113	0.021403837977783224	0.2255132877677002	0.003911100270078676	0.22652674729483216	0.35233571016057397	-0.0013323702130459414	17829	bio	3	0	122	594.3	4.066666666666666
Wes	ID081	16_12_22	-0.14768740024243154	0.2750590148343506	0.003701100470179143	0.1870537476610108	0.17791043183691402	0.005949967657376164	0.019683173709289625	0.2264847233356323	0.0019759485285589283	0.22733842005188645	0.34855341524381034	-0.003782294916763629	17830	bio	3	0	123	594.3333333333334	4.1
Wes	ID081	16_12_22	-0.13713982961132798	0.27321164157873534	0.010708129349409302	0.21742191144458012	0.18002873371374517	0.030441954182132885	0.04014104091662607	0.22662018764624026	0.020458315699305757	0.23014780601754037	0.36660207656091104	0.0180486613171007	17831	bio	3	0	124	594.3666666666667	4.133333333333333
Wes	ID081	16_12_22	-0.13475659813122554	0.27366626985754383	0.0024262067429721757	0.19861482805346675	0.1799089154904785	0.018807465062759494	0.03192911496112061	0.22678759267401116	0.008213632104131964	0.22902419211313388	0.34630470585068174	-0.0202973707102293	17832	bio	3	0	125	594.4	4.166666666666667
Wes	ID081	16_12_22	-0.135132266363037	0.27371572122167964	0.0003789090363230169	0.19944674592028822	0.1793988368295898	0.0009758419838430735	0.03215723977862561	0.22655727902563472	0.0003241686428237015	0.22882807683865922	0.3476187425066668	0.0013140366559850625	17833	bio	3	0	126	594.4333333333333	4.2
Wes	ID081	16_12_22	-0.14241134502819808	0.2746345437808837	0.007336839994773336	0.20018008533007814	0.178144231401123	0.0014532107455869402	0.02888437015094003	0.22638938759100335	0.003277173039930808	0.22822458599556286	0.35592031206166563	0.008301569554998833	17834	bio	3	0	127	594.4666666666667	4.233333333333333
Wes	ID081	16_12_22	-0.13940437781750492	0.2733418364816893	0.0032730633919272403	0.20013630871264643	0.17907894325109863	0.0009357364130558418	0.030365965447570753	0.22621038986639397	0.0014923688580286093	0.2282394189027588	0.35238242131180186	-0.00353789074986377	17835	bio	3	0	128	594.5	4.266666666666667
Wes	ID081	16_12_22	-0.14140188865734848	0.2670323288248291	0.006618152040205056	0.20534296988146972	0.1759357821195069	0.006081840381503069	0.031970540612060616	0.22148405547216798	0.004991282226496632	0.22377958417922267	0.3585116145186094	0.006129193206807548	17836	bio	3	0	129	594.5333333333333	4.3
Wes	ID081	16_12_22	-0.1384639912208252	0.2659928773642577	0.003116360166350172	0.22487577230822753	0.18256729111791992	0.020627827860411983	0.043205890543701164	0.2242800842410888	0.011578033726114644	0.22840382038149926	0.37279432962679715	0.014282715108187738	17837	bio	3	0	130	594.5666666666666	4.333333333333333
Wes	ID081	16_12_22	-0.1372805633295897	0.260723307574829	0.005400820987536423	0.21804435009021006	0.17108371155187974	0.013361920863797925	0.040381893380310174	0.21590350956335436	0.008839794302499485	0.21964749658202842	0.3664574344612833	-0.006336895165513834	17838	bio	3	0	131	594.6	4.366666666666666
Wes	ID081	16_12_22	-0.13596499490795888	0.2616148913498535	0.001589226824553124	0.22792992098437503	0.18528225207678228	0.017300955607736285	0.04598246303820808	0.2234485717133179	0.00939650697545524	0.22813077632748707	0.37181471411266337	0.005357279651380054	17839	bio	3	0	132	594.6333333333333	4.4
Wes	ID081	16_12_22	-0.13353247419934067	0.26771167707312005	0.006564141463533772	0.22740687147387706	0.17955837827978516	0.005747722334488893	0.046937198637268196	0.2236350276764526	0.0009727722705243905	0.22850760648118937	0.37154840242309956	-0.000266311689563814	17840	bio	3	0	133	594.6666666666666	4.433333333333334
Wes	ID081	16_12_22	-0.09409736226757803	0.2601855037229004	0.04014687208697838	0.22603893324694835	0.17682736589453119	0.003054453083794783	0.06597078548968516	0.2185064348087158	0.019712429917985778	0.22824812505460285	0.3308108626511191	-0.04073753977198047	17841	bio	3	0	134	594.7	4.466666666666667
Wes	ID081	16_12_22	-0.08870732571240225	0.23932951250036627	0.0215412363605377	0.22606001087756344	0.17075684614172348	0.006070556344828768	0.0686763425825806	0.20504317932104488	0.013732417394953364	0.21623863072217725	0.3221500997291084	-0.008660762922010679	17842	bio	3	0	135	594.7333333333333	4.5
Wes	ID081	16_12_22	-0.09183897521496576	0.24297480764746093	0.0048057679216060925	0.24414964414965823	0.17340127810583494	0.018281899582146627	0.07615533446734624	0.20818804287664794	0.008113290725454785	0.22167971527553523	0.3431163481319794	0.02096624840287098	17843	bio	3	0	136	594.7666666666667	4.533333333333333
Wes	ID081	16_12_22	-0.09085335278027329	0.24598988163916014	0.0031720849230734774	0.24612834725756838	0.17088136629797357	0.0032039384370884023	0.07763749723864755	0.20843562396856685	0.0015026985318776817	0.2224252465810633	0.34525056877165483	0.0021342206396754437	17844	bio	3	0	137	594.8	4.566666666666666
Wes	ID081	16_12_22	-0.0911242814014892	0.24614066776586907	0.0003100625320831914	0.24874083850451667	0.171338426611084	0.00265217168471463	0.07880827855151373	0.20873954718847654	0.0012095859647651933	0.22312091638549533	0.3479995330607534	0.0027489642890985433	17845	bio	3	0	138	594.8333333333334	4.6
Wes	ID081	16_12_22	-0.09049730295849612	0.2454061934067382	0.0009656886414361243	0.24525265277331543	0.1708050004208983	0.0035287367705358792	0.07737767490740965	0.20810559691381825	0.001564774660218905	0.22202532297225325	0.34393803332697004	-0.004061499733783336	17846	bio	3	0	139	594.8666666666667	4.633333333333333
Wes	ID081	16_12_22	-0.09192458282238758	0.24225897888464343	0.0034557324922444756	0.24550963773120116	0.17086304497290028	0.00026345860888693935	0.07679252745440679	0.20656101192877185	0.0016517083028750892	0.22037364616004804	0.3449046717279109	0.0009666384009408557	17847	bio	3	0	140	594.9	4.666666666666667
Wes	ID081	16_12_22	-0.09373936681835926	0.24273630615026853	0.001876507999062109	0.2505718360625	0.1687048577335204	0.005503055887925082	0.07841623462207037	0.20572058194189446	0.0018283182242609768	0.2201591780662694	0.3521801524560205	0.007275480728109629	17848	bio	3	0	141	594.9333333333333	4.7
Wes	ID081	16_12_22	-0.0941623786512451	0.2419017941135253	0.0009356010636113953	0.25516108478991706	0.17475656975439446	0.007595026153061673	0.08049935306933598	0.20832918193395988	0.003338289439809254	0.2233409812144976	0.3557180952169386	0.003537942760918067	17849	bio	3	0	142	594.9666666666667	4.733333333333333
Wes	ID081	16_12_22	-0.09292220329296863	0.24337495835791012	0.001925681128902205	0.25649756870654294	0.16965043267004387	0.005278145998698789	0.08178768270678716	0.206512695513977	0.002226974667282351	0.22211870351457275	0.3571127031513882	0.001394607934449621	17850	bio	3	0	143	595.0	4.766666666666667
Wes	ID081	16_12_22	-0.0927427191614989	0.2441598568948975	0.0008051585352055638	0.2580320202153321	0.17092173806738287	0.0019926763023955046	0.08264465052691661	0.20754079748114018	0.0013384272485354727	0.2233905120631219	0.35833886174161583	0.0012261585902276217	17851	bio	3	0	144	595.0333333333333	4.8
Wes	ID081	16_12_22	-0.0927821181171875	0.2457842936728516	0.0016249144972210817	0.2602683568236084	0.1744757508603516	0.004199072321132619	0.08374311935321044	0.2101300222666016	0.002812599998575531	0.22620242327784318	0.3601798802459178	0.0018410185043019611	17852	bio	3	0	145	595.0666666666666	4.833333333333333
Wes	ID081	16_12_22	-0.09192150224560547	0.24742607896215807	0.0018536770524020774	0.26029332570910646	0.17537025307653797	0.0008948506355841381	0.0841859117317505	0.21139816601934802	0.0013432250995730147	0.22754439639430787	0.35950984280715614	-0.0006700374387616503	17853	bio	3	0	146	595.1	4.866666666666666
Wes	ID081	16_12_22	-0.09110190668591311	0.24467285399694827	0.002872626775361172	0.2656908205028077	0.17438900830358883	0.005485963119860702	0.08729445690844728	0.20953093115026855	0.00362624036322347	0.2269879585256437	0.36364937665313396	0.004139533845977816	17854	bio	3	0	147	595.1333333333333	4.9
Wes	ID081	16_12_22	-0.08006873987255858	0.24350807170202637	0.011094480056580902	0.26540319191271977	0.18042564171179198	0.006043481869822259	0.0926672260200806	0.21196685670690918	0.0058991847949031034	0.23133776846953477	0.3511840665874875	-0.01246531006564644	17855	bio	3	0	148	595.1666666666666	4.933333333333334
Wes	ID081	16_12_22	-0.08137733646252432	0.24177824677099613	0.002169036497453131	0.26580966591235367	0.17472041351110845	0.005719689671149391	0.09221616472491467	0.2082493301410523	0.003744791056901368	0.2277533853552337	0.3536036872256346	0.002419620638147102	17856	bio	3	0	149	595.2	4.966666666666667
Wes	ID081	16_12_22	-0.07924963071972657	0.2430104774838866	0.0024587647829194784	0.26608497219531246	0.17684552508398443	0.0021428702122639203	0.09341767073779295	0.20992800128393552	0.002064353047550617	0.22977516604094256	0.35161596792035626	-0.001987719305278357	17857	bio	3	0	150	595.2333333333333	5.0
Wes	ID081	16_12_22	-0.07889828283093259	0.24017261772497545	0.0028595267703253394	0.2656091041502686	0.17570230682653798	0.0012383046395991423	0.09335541065966801	0.2079374622757567	0.001991512455499483	0.22793249201708168	0.35048788947973125	-0.0011280784406250133	17858	bio	3	0	151	595.2666666666667	5.033333333333333
Wes	ID081	16_12_22	-0.07692168748608386	0.23916348562536616	0.0022192964542258713	0.2640506565697023	0.17034972359960943	0.005574845833076459	0.09356448454180921	0.2047566046124878	0.003187721343243511	0.22512125599331823	0.3478469106590353	-0.0026409788206959717	17859	bio	3	0	152	595.3	5.066666666666666
Wes	ID081	16_12_22	-0.07463492669995109	0.23678317258642578	0.0033007824915228987	0.2661759302781983	0.16624720600378406	0.004620328880077817	0.09577050178912361	0.20151518929510492	0.00392087813572583	0.22311512841934877	0.3480335656455109	0.00018665498647563172	17860	bio	3	0	153	595.3333333333334	5.1
Wes	ID081	16_12_22	-0.07382684276928697	0.2348030102579346	0.0021387011212820753	0.2689588260618898	0.16200979157202133	0.005069535482605783	0.09756599164630142	0.19840640091497797	0.003590034682233697	0.22109776717543106	0.35042954704575413	0.002395981400243219	17861	bio	3	0	154	595.3666666666667	5.133333333333333
