## Supplement for "Biological point-light displays scanning by the principal eyes of a jumping spider": all.csv (part 126 of 223)

experimenter	subj	date	LeftEye_Center_x	LeftEye_Center_y	LeftEye_pointShift	RightEye_Center_x	RightEye_Center_y	RightEye_pointShift	MidpointEyes_x	MidpointEyes_y	MidpointEyes_pointShift	dist_from_center	inter_eye_dist	inter_eye_dist_change	index	stimtype	stimn	moving	frame_from_start	time	time_from_start
Wes	ID081	16_12_22	-0.07251451706005851	0.23345242054235826	0.0018831599366284676	0.27951401706713863	0.16255505366247558	0.010569265249040359	0.10349975000354006	0.19800373710241692	0.005947405012948553	0.22342264468338552	0.35909681907564134	0.008667272029887207	17862	bio	3	0	155	595.4	5.166666666666667
Wes	ID081	16_12_22	-0.07128633973767085	0.23054646382299793	0.003154838187613246	0.2788093756621095	0.1663251932370604	0.0038354233040868	0.10376151796221933	0.19843582853002917	0.0005051984422057356	0.2239268421923176	0.3559373281027942	-0.003159490972847123	17863	bio	3	0	156	595.4333333333333	5.2
Wes	ID081	16_12_22	-0.0694833916419677	0.2282491642215576	0.0029203094518522195	0.27996167351428225	0.1627906367185059	0.003717644432026552	0.10523914093615727	0.19551990047003176	0.0032689457175348532	0.22204348282440423	0.355523096837496	-0.00041423126529821497	17864	bio	3	0	157	595.4666666666667	5.233333333333333
Wes	ID081	16_12_22	-0.07290834448132322	0.2305737026071777	0.004139297121255078	0.281955130963623	0.1598671693521727	0.0035384366667141794	0.1045233932411499	0.1952204359796752	0.0007758696693987224	0.22144109455730776	0.3618390526875272	0.006315955850031196	17865	bio	3	0	158	595.5	5.266666666666667
Wes	ID081	16_12_22	-0.07204529657543945	0.22834304074560552	0.002391799328648406	0.2835654619426271	0.16178393665319812	0.002503430196394644	0.10576008268359383	0.19506348869940182	0.0012466086899414282	0.22188952141284696	0.3617860222719758	-0.00005303041555138055	17866	bio	3	0	159	595.5333333333333	5.3
Wes	ID081	16_12_22	-0.06234002049084464	0.21690080576269533	0.015003903668123904	0.2843438750548095	0.16570697011755375	0.003999514787530062	0.11100192728198244	0.19130388794012454	0.006450700168416928	0.2211755081407574	0.3504433367019151	-0.01134268557006074	17867	bio	3	0	160	595.5666666666666	5.333333333333333
Wes	ID081	16_12_22	-0.05878552129101555	0.21286038610937497	0.005381399031527306	0.2837254897996826	0.16493374534521488	0.0009900893254231617	0.11246998425433352	0.18889706572729492	0.002819216990272067	0.21984448776021656	0.34584787929566546	-0.0045954574062496145	17868	bio	3	0	161	595.6	5.366666666666666
Wes	ID081	16_12_22	-0.05121346356030276	0.2094488905264893	0.00830508039631741	0.2830226318864746	0.16622369633886724	0.0014690074241418413	0.11590458416308591	0.18783629343267827	0.003594678621828132	0.2207177966556958	0.33701956161633245	-0.008828317679333009	17869	bio	3	0	162	595.6333333333333	5.4
Wes	ID081	16_12_22	-0.05249871262097172	0.20786920317968738	0.0020364864992423884	0.2845040650474855	0.16256170122290037	0.003950297765980181	0.11600267621325688	0.18521545220129387	0.002622676268705542	0.21854378193571988	0.3400347657075962	0.003015204091263768	17870	bio	3	0	163	595.6666666666666	5.433333333333334
Wes	ID081	16_12_22	-0.011549253997314324	0.21489064834448235	0.04154706793232047	0.2894613616325683	0.15256458102209458	0.01115872760406996	0.138956053817627	0.18372761468328846	0.023001547859411192	0.23035759438268616	0.3073953958499635	-0.032639369857632716	17871	bio	3	0	164	595.7	5.466666666666667
Wes	ID081	16_12_22	0.003481204394409243	0.2076898811838379	0.01666630514442685	0.30073367848559585	0.14188681548803705	0.015526744798422995	0.15210744144000254	0.17478834833593748	0.015901870305811663	0.23170593530470648	0.30444880818997705	-0.002946587659986455	17872	bio	3	0	165	595.7333333333333	5.5
Wes	ID081	16_12_22	0.004563783929931731	0.2075538493985596	0.0010910926162971193	0.30585230001269537	0.12043805643835448	0.022051066892761147	0.15520804197131355	0.16399595291845703	0.01122895910144921	0.22579683094809327	0.3136302461600906	0.00918143797011356	17873	bio	3	0	166	595.7666666666667	5.533333333333333
Wes	ID081	16_12_22	0.0033454968803712237	0.2099416206760254	0.002680610939434807	0.30771491401660156	0.12008233088781739	0.0018962783537372291	0.1555302054484864	0.1650119757819214	0.0010658760552270683	0.22675669109929655	0.3173569505290371	0.0037267043689465096	17874	bio	3	0	167	595.8	5.566666666666666
Wes	ID081	16_12_22	0.0018086133372803292	0.20548564742834463	0.004713566442628161	0.3102503908439942	0.1257233533829345	0.006184640452982072	0.15602950209063726	0.16560450040563957	0.0007748435755528305	0.22753034100368605	0.3185880626496976	0.0012311121206604603	17875	bio	3	0	168	595.8333333333334	5.6
Wes	ID081	16_12_22	0.004378787187377942	0.20777954218176276	0.003444959616524522	0.31188374508105476	0.14157081316442865	0.01593141009420693	0.15813126613421635	0.1746751776730957	0.009310993404853614	0.23562027719264297	0.31455189544379275	-0.004036167205904828	17876	bio	3	0	169	595.8666666666667	5.633333333333333
Wes	ID081	16_12_22	0.004087429478027316	0.20619255873205566	0.0016135072929622176	0.32674655524157736	0.1522161515744629	0.018281858650910855	0.16541699235980234	0.17920435515325928	0.00857876770177467	0.24387903203690636	0.32714272721266574	0.01259083176887299	17877	bio	3	0	170	595.9	5.666666666666667
Wes	ID081	16_12_22	0.0037106262968751302	0.204319730184082	0.0019103579265235958	0.3476714541026611	0.14567446570959475	0.021923618458210743	0.1756910401997681	0.17499709794683838	0.0111021201677376	0.24797444605501567	0.34892451635006116	0.021781789137395424	17878	bio	3	0	171	595.9333333333333	5.7
Wes	ID081	16_12_22	0.007885132108032211	0.19972448243872076	0.006208284836299943	0.34840041585070813	0.15281086502905272	0.007173533332805812	0.17814277397937017	0.17626767373388674	0.002761405684914005	0.2506095383751802	0.3437317936426827	-0.005192722707378472	17879	bio	3	0	172	595.9666666666667	5.733333333333333
Wes	ID081	16_12_22	0.005647498414794949	0.19995439074804677	0.0022494137849243686	0.34592979327136253	0.14918356693579105	0.0043887660437704045	0.17578864584307874	0.1745689788419189	0.002903012851862111	0.24774175340715923	0.34404900340420563	0.0003172097615229408	17880	bio	3	0	173	596.0	5.766666666666667
Wes	ID081	16_12_22	0.00672067408435062	0.20028368819250475	0.0011225608333862427	0.34868350464343245	0.15025528338476568	0.002954911583731401	0.17770208936389154	0.17526948578863522	0.0020376398331742223	0.24959452160034504	0.34560297853402006	0.0015539751298144222	17881	bio	3	0	174	596.0333333333333	5.8
Wes	ID081	16_12_22	0.0069074543187257476	0.20317618765539547	0.0028985237619823514	0.3476907482414553	0.14608807367651355	0.004283830298484922	0.17729910128009052	0.1746321306659545	0.0007540695910146159	0.24886010603481387	0.34553191773625097	-0.0000710607977690847	17882	bio	3	0	175	596.0666666666666	5.833333333333333
Wes	ID081	16_12_22	0.005884216420166011	0.20258196060766598	0.0011832673329819645	0.3489408138725587	0.1449518272507324	0.001689295717796737	0.17741251514636236	0.1737668939291992	0.0008726381355944242	0.24833472160847708	0.34786356711554456	0.0023316493792935877	17883	bio	3	0	176	596.1	5.866666666666666
Wes	ID081	16_12_22	0.003968908339721633	0.20470966635046373	0.0028627847929856764	0.3490776563359377	0.14716676195715328	0.0022191578613274276	0.17652328233782966	0.1759382141538085	0.002346351743786164	0.2492282576413688	0.3498731681474494	0.0020096010319048396	17884	bio	3	0	177	596.1333333333333	5.9
Wes	ID081	16_12_22	0.007340356424438532	0.20143209478979496	0.004702035465970663	0.3515876778709719	0.14191956688330065	0.005816636850397212	0.1794640171477052	0.1716758308365478	0.005178400599149909	0.2483544329063019	0.3493536307252783	-0.0005195374221710902	17885	bio	3	0	178	596.1666666666666	5.933333333333334
Wes	ID081	16_12_22	0.01069818511706555	0.20525995464514146	0.005091907756548879	0.35320027874865745	0.14534079060339344	0.0037822286199591087	0.1819492319328615	0.17530037262426745	0.004394723620352633	0.25265736411821693	0.34770388315560363	-0.0016497475696746755	17886	bio	3	0	179	596.2	5.966666666666667
Wes	ID081	16_12_22	0.010989704962036217	0.20580375751501467	0.0006170132748118651	0.3544017036937255	0.15010287590185545	0.004911301078987082	0.18269570432788085	0.17795331670843506	0.0027559632345598934	0.2550394152035976	0.34789996994161543	0.0001960867860117954	17887	bio	3	0	180	596.2333333333333	6.0
Wes	ID081	16_12_22	0.011152975531494302	0.20403972196813958	0.00177157520006634	0.35645596200061047	0.15211805952429192	0.002877662631988357	0.1838044687660524	0.17807889074621575	0.0011158527762739998	0.25592220315512554	0.3491847813055768	0.0012848113639613579	17888	bio	3	0	181	596.2666666666667	6.033333333333333
Wes	ID081	16_12_22	0.04222448363513198	0.19053204132055668	0.03388061469795829	0.3549335085277099	0.13314657061437973	0.019032478977686222	0.19857899608142093	0.1618393059674682	0.021954743705602672	0.25617489853757486	0.3179308517546487	-0.031253929550928095	17889	bio	3	0	182	596.3	6.066666666666666
Wes	ID081	16_12_22	0.06287050922961424	0.1890823867410889	0.020696856554747345	0.3627156940220948	0.1319712495041503	0.007870437775700028	0.21279310162585452	0.1605268181226196	0.014274572524989074	0.2665516149568857	0.3052356742579957	-0.012695177496652998	17890	bio	3	0	183	596.3333333333334	6.1
Wes	ID081	16_12_22	0.053114160424682755	0.19071460602880852	0.009891940244799897	0.363311056019165	0.1305311609262696	0.0015583038919600634	0.2082126082219239	0.16062288347753906	0.004581500668543857	0.26296806064466355	0.31598126700939794	0.010745592751402244	17891	bio	3	0	184	596.3666666666667	6.133333333333333
Wes	ID081	16_12_22	0.05332704449389647	0.18982383293188465	0.0009158582516570621	0.36520820491015615	0.13394800698461906	0.003908197909656975	0.2092676247020263	0.16188591995825186	0.001645697701553683	0.264575111885373	0.3168469127952517	0.0008656457858537414	17892	bio	3	0	185	596.4	6.166666666666667
Wes	ID081	16_12_22	0.05375962232836917	0.19071379535070787	0.000989523466015218	0.3656151653166504	0.13299821652197252	0.001033304744684878	0.20968739382250978	0.1618560059363402	0.00042083365266860234	0.2648889763386557	0.3171513325402428	0.00030441974499112456	17893	bio	3	0	186	596.4333333333333	6.2
Wes	ID081	16_12_22	0.052228089260742294	0.19201882495703115	0.002012137125201684	0.3654384374907227	0.13277819848547368	0.0002822067696600151	0.2088332633757325	0.16239851172125241	0.0010118553981548917	0.26454604230915235	0.31876350804803266	0.0016121755077898592	17894	bio	3	0	187	596.4666666666667	6.233333333333333
Wes	ID081	16_12_22	0.051815291971923916	0.18923965829260259	0.0028096563758450628	0.362786385152466	0.13284126924169914	0.002652802202416111	0.20730083856219494	0.16104046376715087	0.0020475888392900046	0.2625027021554793	0.31604398282745144	-0.0027195252205812204	17895	bio	3	0	188	596.5	6.266666666666667
Wes	ID081	16_12_22	0.0554429143364259	0.1843319752072754	0.00610286795575994	0.3608666994102785	0.12484765889868155	0.00822088800950091	0.2081548068733522	0.15458981705297847	0.0065069274552221525	0.2592806108465419	0.31116245335120324	-0.004881529476248203	17896	bio	3	0	189	596.5333333333333	6.3
Wes	ID081	16_12_22	0.05513242462390133	0.18285897309851062	0.0015053700787544116	0.36164786882800315	0.12816171097387685	0.0034048739795027065	0.20839014672595224	0.15551034203619374	0.0009501321439385555	0.2600190757092215	0.3113575244306274	0.00019507107942418056	17897	bio	3	0	190	596.5666666666666	6.333333333333333
Wes	ID081	16_12_22	0.054041900442993285	0.18731413566809074	0.004586689057537352	0.3616791610026857	0.1308512166403808	0.002689687701268158	0.2078605307228395	0.15908267615423577	0.0036113798140987954	0.26175045001828356	0.312775870728229	0.0014183462976015693	17898	bio	3	0	191	596.6	6.366666666666666
Wes	ID081	16_12_22	0.06287440048449722	0.1859497644248047	0.0089372571783894	0.3522138456358641	0.12583117357031237	0.010714150802500924	0.20754412306018066	0.15589046899755854	0.0032078498001200974	0.25956964641709973	0.2955191355679539	-0.017256735160275094	17899	bio	3	0	192	596.6333333333333	6.4
Wes	ID081	16_12_22	0.053841338680908235	0.17342462563513172	0.015442645733423696	0.3550050103361817	0.1259918499698487	0.002795785630134571	0.20442317450854497	0.1497082378024902	0.0069253377109880325	0.2533799335821169	0.30487608192870497	0.009356946360751073	17900	bio	3	0	193	596.6666666666666	6.433333333333334
Wes	ID081	16_12_22	0.05539589500659181	0.17217212796972658	0.0019963456042399433	0.3551862779594728	0.11809811516882318	0.007895815794468285	0.2052910864830323	0.14513512156927488	0.004654746317250383	0.25141327272503344	0.30462808894031307	-0.00024799298839189854	17901	bio	3	0	194	596.7	6.466666666666667
Wes	ID081	16_12_22	0.05480750484118668	0.167474248376831	0.004734582944261325	0.35667533149462893	0.11451264806555161	0.0038823774648021614	0.2057414181679078	0.1409934482211913	0.00416608410244304	0.2494166866732129	0.3064785732738985	0.0018504843335854226	17902	bio	3	0	195	596.7333333333333	6.5
Wes	ID081	16_12_22	0.05487171054675288	0.1615225740335693	0.0059520206535988275	0.3819183883262942	0.09348949501867665	0.032850949487632945	0.21839504943652355	0.12750603452612297	0.01849391014534263	0.2528916496426057	0.3340479445931104	0.02756937131921189	17903	bio	3	0	196	596.7666666666667	6.533333333333333
Wes	ID081	16_12_22	0.05246253736743167	0.1614441003934326	0.0024104508956120587	0.38180424484973163	0.09490412830419914	0.0014192308007332547	0.21713339110858165	0.12817411434881587	0.0014276247356902012	0.2521418511937588	0.33599632166586707	0.0019483770727566907	17904	bio	3	0	197	596.8	6.566666666666666
Wes	ID081	16_12_22	0.05441270460620129	0.15859732317541497	0.003450694537074311	0.38214878304248034	0.10451228515234368	0.009614332248513635	0.21828074382434082	0.13155480416387932	0.003570081494872869	0.25485907796879465	0.3321688252180628	-0.0038274964478042794	17905	bio	3	0	198	596.8333333333334	6.6
Wes	ID081	16_12_22	0.05537157466357434	0.15612978117285148	0.0026472996281761644	0.38175398280749495	0.10464199364843751	0.00041556169157352187	0.21856277873553465	0.1303858874106445	0.0012024600064555837	0.2544998386727574	0.3304186263060604	-0.0017501989120023986	17906	bio	3	0	199	596.8666666666667	6.633333333333333
Wes	ID081	16_12_22	0.053867280380127	0.14309132100988764	0.013124951227048707	NaN	NaN	NaN	NaN	NaN	NaN	NaN	NaN	NaN	17907	bio	3	0	200	596.9	6.666666666666667
Wes	ID081	16_12_22	0.05595153377673334	0.16091051206762685	0.01794067117399676	NaN	NaN	NaN	NaN	NaN	NaN	NaN	NaN	NaN	17908	bio	3	0	201	596.9333333333333	6.7
Wes	ID081	16_12_22	0.05283674637866209	0.16824277121618647	0.007966424841597368	NaN	NaN	NaN	NaN	NaN	NaN	NaN	NaN	NaN	17909	bio	3	0	202	596.9666666666667	6.733333333333333
Wes	ID081	16_12_22	0.15894640296435547	0.19894412369909653	0.11046190413447375	0.4643320861674807	0.06388831378607174	NaN	0.31163924456591807	0.13141621874258413	NaN	0.3382147857533949	0.3339168868097309	NaN	17910	bio	3	0	203	597.0	6.766666666666667
Wes	ID081	16_12_22	0.1553632057597656	0.20286407658666983	0.005310869311871172	0.4689349542869874	0.06653452924200431	0.005309317391603913	0.3121490800233765	0.13469930291433707	0.003322434931265999	0.33997198467675044	0.34192541138912247	0.008008524579391552	17911	bio	3	0	204	597.0333333333333	6.8
Wes	ID081	16_12_22	0.14987831986682143	0.19200715119238287	0.012163749515496064	0.46880962345263666	0.06212549425634761	0.0044108159475072	0.30934397165972904	0.12706632272436524	0.008132098100263377	0.33442419645251115	0.344363791963379	0.002438380574256549	17912	bio	3	0	205	597.0666666666666	6.833333333333333
Wes	ID081	16_12_22	0.1417496505522462	0.19456581341345203	0.00852185526673878	0.4677293138157961	0.07392969701116936	0.011853534139166762	0.30473948218402114	0.1342477552123107	0.008530785187239405	0.33299941708857367	0.3475856922286107	0.0032219002652316697	17913	bio	3	0	206	597.1	6.866666666666666
Wes	ID081	16_12_22	0.10840078552844234	0.18054708129125974	0.03617556701269068	0.4688728563444824	0.08223128396459956	0.008379978249391625	0.28863682093646237	0.13138918262792965	0.01635442253562644	0.3171345640448907	0.3736390100650374	0.026053317836426726	17914	bio	3	0	207	597.1333333333333	6.8999999999999995
Wes	ID081	16_12_22	0.10292481709460444	0.17271025609289548	0.009560442431085824	NaN	NaN	NaN	NaN	NaN	NaN	NaN	NaN	NaN	17915	bio	3	0	208	597.1666666666666	6.933333333333334
Wes	ID081	16_12_22	0.10319801561450204	0.1672931428891602	0.005423997869962464	NaN	NaN	NaN	NaN	NaN	NaN	NaN	NaN	NaN	17916	bio	3	0	209	597.2	6.966666666666667
Wes	ID081	16_12_22	0.10774673043688976	0.17038750119909674	0.005501441618856197	NaN	NaN	NaN	NaN	NaN	NaN	NaN	NaN	NaN	17917	bio	3	0	210	597.2333333333333	7.0
Wes	ID081	16_12_22	0.10342451907580563	0.16881219151403815	0.004600338210797561	NaN	NaN	NaN	NaN	NaN	NaN	NaN	NaN	NaN	17918	bio	3	0	211	597.2666666666667	7.033333333333333
Wes	ID081	16_12_22	NaN	NaN	NaN	NaN	NaN	NaN	NaN	NaN	NaN	NaN	NaN	NaN	17919	bio	3	0	212	597.3	7.066666666666666
Wes	ID081	16_12_22	0.1984035653404541	0.12356403119421389	NaN	NaN	NaN	NaN	NaN	NaN	NaN	NaN	NaN	NaN	17920	bio	3	0	213	597.3333333333334	7.1
Wes	ID081	16_12_22	0.19886775962084968	0.11547913849707037	0.008098207595158115	NaN	NaN	NaN	NaN	NaN	NaN	NaN	NaN	NaN	17921	bio	3	0	214	597.3666666666667	7.133333333333333
Wes	ID081	16_12_22	0.2103742003093263	0.11874844114111327	0.011961877657616136	NaN	NaN	NaN	NaN	NaN	NaN	NaN	NaN	NaN	17922	bio	3	0	215	597.4	7.166666666666667
Wes	ID081	16_12_22	0.22547632264514172	0.1151182246066893	0.015532307334479974	NaN	NaN	NaN	NaN	NaN	NaN	NaN	NaN	NaN	17923	bio	3	0	216	597.4333333333333	7.2
Wes	ID081	16_12_22	0.21937856410815426	0.12163494158605959	0.008924699399117959	NaN	NaN	NaN	NaN	NaN	NaN	NaN	NaN	NaN	17924	bio	3	0	217	597.4666666666667	7.233333333333333
Wes	ID081	16_12_22	0.22122772085559084	0.12245324006079095	0.002022125878954593	NaN	NaN	NaN	NaN	NaN	NaN	NaN	NaN	NaN	17925	bio	3	0	218	597.5	7.266666666666667
Wes	ID081	16_12_22	0.20736269330126955	0.13212608902136225	0.01690570897939846	NaN	NaN	NaN	NaN	NaN	NaN	NaN	NaN	NaN	17926	bio	3	0	219	597.5333333333333	7.3
Wes	ID081	16_12_22	0.2187360206456299	0.12273178905615234	0.014751455749122457	NaN	NaN	NaN	NaN	NaN	NaN	NaN	NaN	NaN	17927	bio	3	0	220	597.5666666666666	7.333333333333333
Wes	ID081	16_12_22	0.21849735701281747	0.12193067695715332	0.0008359072465231138	NaN	NaN	NaN	NaN	NaN	NaN	NaN	NaN	NaN	17928	bio	3	0	221	597.6	7.366666666666666
Wes	ID081	16_12_22	0.21978276820910647	0.12319938818457032	0.0018060758904650397	NaN	NaN	NaN	NaN	NaN	NaN	NaN	NaN	NaN	17929	bio	3	0	222	597.6333333333333	7.3999999999999995
Wes	ID081	16_12_22	0.2204496320146485	0.12286522667150868	0.0007459029775739343	NaN	NaN	NaN	NaN	NaN	NaN	NaN	NaN	NaN	17930	bio	3	0	223	597.6666666666666	7.433333333333334
Wes	ID081	16_12_22	NaN	NaN	NaN	NaN	NaN	NaN	NaN	NaN	NaN	NaN	NaN	NaN	17931	bio	3	0	224	597.7	7.466666666666667
Wes	ID081	16_12_22	NaN	NaN	NaN	NaN	NaN	NaN	NaN	NaN	NaN	NaN	NaN	NaN	17932	bio	3	0	225	597.7333333333333	7.5
Wes	ID081	16_12_22	NaN	NaN	NaN	NaN	NaN	NaN	NaN	NaN	NaN	NaN	NaN	NaN	17933	bio	3	0	226	597.7666666666667	7.533333333333333
Wes	ID081	16_12_22	NaN	NaN	NaN	NaN	NaN	NaN	NaN	NaN	NaN	NaN	NaN	NaN	17934	bio	3	0	227	597.8	7.566666666666666
Wes	ID081	16_12_22	NaN	NaN	NaN	NaN	NaN	NaN	NaN	NaN	NaN	NaN	NaN	NaN	17935	bio	3	0	228	597.8333333333334	7.6
Wes	ID081	16_12_22	0.34834058780688504	0.07288943487249755	NaN	NaN	NaN	NaN	NaN	NaN	NaN	NaN	NaN	NaN	17936	bio	3	0	229	597.8666666666667	7.633333333333333
Wes	ID081	16_12_22	NaN	NaN	NaN	NaN	NaN	NaN	NaN	NaN	NaN	NaN	NaN	NaN	17937	bio	3	0	230	597.9	7.666666666666667
Wes	ID081	16_12_22	0.42670721843432635	0.15206666253271472	NaN	NaN	NaN	NaN	NaN	NaN	NaN	NaN	NaN	NaN	17938	bio	3	0	231	597.9333333333333	7.7
Wes	ID081	16_12_22	0.4257762357036132	0.15679340226599114	0.0048175509702565785	NaN	NaN	NaN	NaN	NaN	NaN	NaN	NaN	NaN	17939	bio	3	0	232	597.9666666666667	7.733333333333333
Wes	ID081	16_12_22	NaN	NaN	NaN	NaN	NaN	NaN	NaN	NaN	NaN	NaN	NaN	NaN	17940	bio	3	0	233	598.0	7.766666666666667
Wes	ID081	16_12_22	0.42074419459765644	0.1518805308408202	NaN	NaN	NaN	NaN	NaN	NaN	NaN	NaN	NaN	NaN	17941	bio	3	0	234	598.0333333333333	7.8
Wes	ID081	16_12_22	NaN	NaN	NaN	NaN	NaN	NaN	NaN	NaN	NaN	NaN	NaN	NaN	17942	bio	3	0	235	598.0666666666666	7.833333333333333
Wes	ID081	16_12_22	NaN	NaN	NaN	NaN	NaN	NaN	NaN	NaN	NaN	NaN	NaN	NaN	17943	bio	3	0	236	598.1	7.866666666666666
Wes	ID081	16_12_22	NaN	NaN	NaN	NaN	NaN	NaN	NaN	NaN	NaN	NaN	NaN	NaN	17944	bio	3	0	237	598.1333333333333	7.8999999999999995
Wes	ID081	16_12_22	NaN	NaN	NaN	NaN	NaN	NaN	NaN	NaN	NaN	NaN	NaN	NaN	17945	bio	3	0	238	598.1666666666666	7.933333333333334
Wes	ID081	16_12_22	0.26625391751147465	0.15150583542272944	NaN	NaN	NaN	NaN	NaN	NaN	NaN	NaN	NaN	NaN	17946	bio	3	0	239	598.2	7.966666666666667
Wes	ID081	16_12_22	0.24561810646105964	0.11518486234655767	0.041773793015578854	NaN	NaN	NaN	NaN	NaN	NaN	NaN	NaN	NaN	17947	bio	3	0	240	598.2333333333333	8.0
Wes	ID081	16_12_22	0.23541150703906255	0.12106973681433097	0.011781613610306586	NaN	NaN	NaN	NaN	NaN	NaN	NaN	NaN	NaN	17948	bio	3	0	241	598.2666666666667	8.033333333333333
Wes	ID081	16_12_22	0.22778837658801265	0.12164726389318847	0.007644975827335093	NaN	NaN	NaN	NaN	NaN	NaN	NaN	NaN	NaN	17949	bio	3	0	242	598.3	8.066666666666666
Wes	ID081	16_12_22	0.22277335972216794	0.11250848966528326	0.010424374732008218	NaN	NaN	NaN	NaN	NaN	NaN	NaN	NaN	NaN	17950	bio	3	0	243	598.3333333333334	8.1
Wes	ID081	16_12_22	0.19804184077197262	0.10423292547888185	0.02607935950492496	NaN	NaN	NaN	NaN	NaN	NaN	NaN	NaN	NaN	17951	bio	3	0	244	598.3666666666667	8.133333333333333
Wes	ID081	16_12_22	0.19536692731127925	0.12111708041540514	0.01709473164289871	NaN	NaN	NaN	NaN	NaN	NaN	NaN	NaN	NaN	17952	bio	3	0	245	598.4	8.166666666666666
Wes	ID081	16_12_22	0.18487837404589857	0.10906408055151373	0.0159776267111137	NaN	NaN	NaN	NaN	NaN	NaN	NaN	NaN	NaN	17953	bio	3	0	246	598.4333333333333	8.2
Wes	ID081	16_12_22	0.18288702435961923	0.11107456224096679	0.0028297544410550643	NaN	NaN	NaN	NaN	NaN	NaN	NaN	NaN	NaN	17954	bio	3	0	247	598.4666666666667	8.233333333333333
Wes	ID081	16_12_22	0.13878483860278323	0.1835777203024902	0.08486289364277366	NaN	NaN	NaN	NaN	NaN	NaN	NaN	NaN	NaN	17955	bio	3	0	248	598.5	8.266666666666666
Wes	ID081	16_12_22	NaN	NaN	NaN	NaN	NaN	NaN	NaN	NaN	NaN	NaN	NaN	NaN	17956	bio	3	0	249	598.5333333333333	8.3
Wes	ID081	16_12_22	0.09925276957019058	0.14444061364050298	NaN	NaN	NaN	NaN	NaN	NaN	NaN	NaN	NaN	NaN	17957	bio	3	0	250	598.5666666666666	8.333333333333334
Wes	ID081	16_12_22	0.06351921384570325	0.11669353429174811	0.045241434737430024	NaN	NaN	NaN	NaN	NaN	NaN	NaN	NaN	NaN	17958	bio	3	0	251	598.6	8.366666666666667
Wes	ID081	16_12_22	0.05927547612475581	0.1268103105802001	0.010970800896688278	NaN	NaN	NaN	NaN	NaN	NaN	NaN	NaN	NaN	17959	bio	3	0	252	598.6333333333333	8.4
Wes	ID081	16_12_22	0.055859602880127035	0.10921729871252439	0.01792155843110606	NaN	NaN	NaN	NaN	NaN	NaN	NaN	NaN	NaN	17960	bio	3	0	253	598.6666666666666	8.433333333333334
Wes	ID081	16_12_22	0.04721469375109866	0.11528100876928704	0.010559499680460372	NaN	NaN	NaN	NaN	NaN	NaN	NaN	NaN	NaN	17961	bio	3	0	254	598.7	8.466666666666667
Wes	ID081	16_12_22	0.021628882218506007	0.10634247203222658	0.02710223590003472	NaN	NaN	NaN	NaN	NaN	NaN	NaN	NaN	NaN	17962	bio	3	0	255	598.7333333333333	8.5
Wes	ID081	16_12_22	0.006533731714355451	0.11088745773535158	0.015764531828905273	NaN	NaN	NaN	NaN	NaN	NaN	NaN	NaN	NaN	17963	bio	3	0	256	598.7666666666667	8.533333333333333
Wes	ID081	16_12_22	0.008559129880859384	0.10084785800207507	0.010241865090757795	NaN	NaN	NaN	NaN	NaN	NaN	NaN	NaN	NaN	17964	bio	3	0	257	598.8	8.566666666666666
Wes	ID081	16_12_22	0.007347490391723666	0.10270058173315433	0.002213742413953641	NaN	NaN	NaN	NaN	NaN	NaN	NaN	NaN	NaN	17965	bio	3	0	258	598.8333333333334	8.6
Wes	ID081	16_12_22	-0.008289355219238237	0.1029737802530517	0.01563923201734448	0.4241308834306643	0.05180402174749754	NaN	0.20792076410571303	0.07738890100027462	NaN	0.2218560031739819	0.4354372595214555	NaN	17966	bio	3	0	259	598.8666666666667	8.633333333333333
Wes	ID081	16_12_22	-0.014743325713622912	0.11117557273229983	0.010436624694557101	0.4250094963560793	0.04591558029608156	0.005953629430814476	0.2051330853212282	0.0785455765141907	0.00301812048300922	0.21965652797800678	0.44456879234944335	0.009131532827987843	17967	bio	3	0	260	598.9	8.666666666666666
Wes	ID081	16_12_22	-0.05054238422863766	0.11029501417944321	0.035809886538866034	0.4255158458977053	0.044646301593994187	0.001366549772923566	0.18748673083453382	0.0774706578867187	0.017679063231001952	0.20286196556383346	0.4805634109409007	0.03599461859145736	17968	bio	3	0	261	598.9333333333333	8.7
Wes	ID081	16_12_22	-0.06233450787976058	0.12284933738073733	0.017223971993878897	NaN	NaN	NaN	NaN	NaN	NaN	NaN	NaN	NaN	17969	bio	3	0	262	598.9666666666667	8.733333333333333
Wes	ID081	16_12_22	-0.09207439613537582	0.13872306313269034	0.03371106825220312	NaN	NaN	NaN	NaN	NaN	NaN	NaN	NaN	NaN	17970	bio	3	0	263	599.0	8.766666666666666
Wes	ID081	16_12_22	-0.09192004302502443	0.1402745388815918	0.001559134978795778	NaN	NaN	NaN	NaN	NaN	NaN	NaN	NaN	NaN	17971	bio	3	0	264	599.0333333333333	8.8
Wes	ID081	16_12_22	-0.08940077975964345	0.1396488575235595	0.002595797480946317	0.37474096869494633	0.1420920791831055	NaN	0.14267009446765144	0.1408704683533325	NaN	0.20049749302546363	0.4641481789154853	NaN	17972	bio	3	0	265	599.0666666666666	8.833333333333334
Wes	ID081	16_12_22	-0.10470962501110836	0.13473063562292475	0.01607947914570566	0.3697225469810792	0.10879590823583984	0.033672237173192864	0.13250646098498542	0.1217632719293823	0.021642190294731845	0.17995626300219217	0.4751405012266025	0.010992322311117186	17973	bio	3	0	266	599.1	8.866666666666667
Wes	ID081	16_12_22	-0.11738814409741205	0.1386324293210448	0.013265324733471704	0.36701439571826167	0.08137520789038089	0.027554108417761465	0.12481312581042481	0.11000381860571284	0.014052478378552736	0.16637053970702717	0.4877747533296854	0.012634252103082888	17974	bio	3	0	267	599.1333333333333	8.9
Wes	ID081	16_12_22	-0.11907630017407222	0.12865768383581533	0.010116591245783851	0.34278987485217294	0.09213631113317877	0.02650714534222279	0.11185678733905036	0.11039699748449705	0.012962302890132588	0.15716054825370643	0.46330786125152146	-0.024466892078163938	17975	bio	3	0	268	599.1666666666666	8.933333333333334
Wes	ID081	16_12_22	-0.12126042911267088	0.12938826694006345	0.0023030785684897692	0.32964375663745105	0.11108315542883296	0.023060861494731855	0.10419166376239009	0.1202357111844482	0.012472145233081582	0.15909911703590626	0.4512755941045549	-0.012032267146966535	17976	bio	3	0	269	599.2	8.966666666666667
Wes	ID081	16_12_22	-0.12384389808361806	0.1342601180533447	0.00551445783317152	0.3289700831358642	0.11773736341406238	0.0066882224766698145	0.10256309252612306	0.12599874073370354	0.005988718882798433	0.1624649827347454	0.45311533080299493	0.0018397366984400088	17977	bio	3	0	270	599.2333333333333	9.0
Wes	ID081	16_12_22	-0.13019069693310548	0.1342724403604736	0.00634681081135303	0.3308378854796141	0.1336728628372803	0.016044588728374953	0.10032359427325432	0.13397265159887695	0.008282427597651102	0.1673723243082279	0.46102897229424544	0.007913641491250512	17978	bio	3	0	271	599.2666666666667	9.033333333333333
Wes	ID081	16_12_22	-0.13387231045910641	0.12810009943823242	0.007186937499046867	0.3223799187205809	0.10626886246069334	0.028679547387239036	0.09425380413073725	0.11718448094946288	0.017851751346241788	0.15038611029117818	0.4567742325694428	-0.00425473972480267	17979	bio	3	0	272	599.3	9.066666666666666
Wes	ID081	16_12_22	-0.14125823649792468	0.13447008368139635	0.009753389293422593	0.3143809579020995	0.11892046703405756	0.014968182002379954	0.08656136070208742	0.12669527535772696	0.012232289081739576	0.1534423734323969	0.4559044483785854	-0.00086978419085737	17980	bio	3	0	273	599.3333333333334	9.1
Wes	ID081	16_12_22	-0.14160585526745595	0.13103880755285635	0.0034488396134379528	0.3093414585576173	0.12217647455725089	0.005999844884172282	0.08386780164508068	0.12660764105505362	0.002694984260545524	0.1518660690421132	0.45103438981099225	-0.00487005856759315	17981	bio	3	0	274	599.3666666666667	9.133333333333333
Wes	ID081	16_12_22	-0.15578185894116214	0.1397137117716063	0.016619658340694527	0.30195569465441907	0.1079205380228272	0.01605556710014636	0.07308691785662846	0.12381712489721675	0.011136176888288923	0.14377892049808458	0.4588403577157175	0.007805967904725264	17982	bio	3	0	275	599.4	9.166666666666666
Wes	ID081	16_12_22	-0.15468290370800775	0.14376450810461416	0.004197219738825622	0.2996843367521973	0.10737787010229494	0.002335284820307812	0.07250071652209478	0.12557118910345455	0.001849425111815489	0.14499819802008812	0.45582186940572916	-0.003018488309988354	17983	bio	3	0	276	599.4333333333333	9.2
Wes	ID081	16_12_22	-0.16392447191906734	0.1365663351138915	0.011714105915691414	0.2958318322825928	0.11971703933569322	0.01292659615129851	0.06595368018176273	0.12814168722479236	0.0070335727360587965	0.14411863146149687	0.4600649497857783	0.0042430803800491135	17984	bio	3	0	277	599.4666666666667	9.233333333333333
Wes	ID081	16_12_22	-0.16505504359814438	0.13886039200292966	0.002557516242700043	0.28926744743090826	0.10776796840429692	0.013633467812870115	0.06210620191638194	0.12331418020361329	0.006173160701140928	0.13807087801476317	0.45538518274102907	-0.004679767044749206	17985	bio	3	0	278	599.5	9.266666666666666
Wes	ID081	16_12_22	-0.17163094007885737	0.13006194044165031	0.010984314471155332	0.28452530481372085	0.1264505316391602	0.019275011948800713	0.056447182367431736	0.12825623604040526	0.007513216232038724	0.1401283214788297	0.45617054050874056	0.000785357767711492	17986	bio	3	0	279	599.5333333333333	9.3
Wes	ID081	16_12_22	-0.17470146445263657	0.12435265885046376	0.006482593325007654	0.2745598010588379	0.11156502249182121	0.017913392969063635	0.04992916830310068	0.11795884067114248	0.012186913421114137	0.12809063174143273	0.44944322036561246	-0.0067273201431281016	17987	bio	3	0	280	599.5666666666666	9.333333333333334
Wes	ID081	16_12_22	-0.17817667933422854	0.12187084891333	0.004270421412143557	0.2731477619432374	0.11170494553198229	0.0014189548693153621	0.04748554130450444	0.11678789722265615	0.0027096902900186834	0.1260725567705815	0.4514389182225827	0.0019956978569702355	17988	bio	3	0	281	599.6	9.366666666666667
Wes	ID081	16_12_22	-0.18298999948864747	0.1314744659641114	0.010742323369131768	0.26852203270129404	0.12753457039526372	0.01649164619836321	0.04276601660632329	0.12950451817968756	0.013564157251431156	0.13638310894434597	0.451529221633976	0.0000903034113933221	17989	bio	3	0	282	599.6333333333333	9.4
Wes	ID081	16_12_22	-0.18397367629589834	0.1306491956577147	0.001284013683627756	0.2702685576011963	0.12745220550024405	0.0017484659567489767	0.04314744065264897	0.12905070057897938	0.0005928192960995624	0.13607271936284382	0.45425348408338023	0.0027242624494042134	17990	bio	3	0	283	599.6666666666666	9.433333333333334
Wes	ID081	16_12_22	-0.1910979154438477	0.14682060240820305	0.01767113974046139	0.270875593362915	0.13147462809973143	0.004067969516217175	0.03988883895953366	0.13914761525396724	0.010609720587666722	0.144752127115306	0.46222832211657944	0.007974838033199205	17991	bio	3	0	284	599.7	9.466666666666667
Wes	ID081	16_12_22	-0.20639589760876453	0.126068377982544	0.02578144830941493	0.2710101659276123	0.10870478801733396	0.022770237749156756	0.03230713415942388	0.11738658299993898	0.02304397475343318	0.12175122498766318	0.4777217220911971	0.015493399974617683	17992	bio	3	0	285	599.7333333333333	9.5
Wes	ID081	16_12_22	-0.21303437843884265	0.1315663968607177	0.008619607840039418	0.27051370665881347	0.10190660360144044	0.006816288077691103	0.028739664109985408	0.11673650023107907	0.003626217059141537	0.12022220584964953	0.4844568648887052	0.006735142797508087	17993	bio	3	0	286	599.7666666666667	9.533333333333333
Wes	ID081	16_12_22	-0.23254431974316403	0.12750895296728504	0.019927384691585077	0.27556293414050304	0.1038282349710693	0.00540253322827272	0.021509307198669503	0.11566859396917717	0.0073087950340136746	0.11765149351781772	0.5086587833253423	0.024201918436637104	17994	bio	3	0	287	599.8	9.566666666666666
Wes	ID081	16_12_22	-0.23158593609265132	0.12986867478247066	0.0025469170121213197	0.2745015943712159	0.10285136785986326	0.0014424671430665178	0.021457829139282292	0.11636002132116696	0.0006933410226417373	0.11832198862947269	0.5068081721562568	-0.0018506111690854699	17995	bio	3	0	288	599.8333333333334	9.6
Wes	ID081	16_12_22	-0.25029671092541506	0.1051095927768555	0.031033936853115514	0.2735605592320558	0.055298044361022924	0.047562633683580796	0.011631924153320372	0.08020381856893921	0.03746757806762205	0.08104291562220547	0.5262201344042436	0.019411962247986803	17996	bio	3	0	289	599.8666666666667	9.633333333333333
Wes	ID081	16_12_22	-0.2754833445612792	0.13715018548193347	0.04075495178257409	0.2765759574949951	0.049126757320312464	0.006868581398147519	0.0005463064668579376	0.09313847140112297	0.01703514494741762	0.09314007357573609	0.5590327332922328	0.03281259888798915	17997	bio	3	0	290	599.9	9.666666666666666
Wes	ID081	16_12_22	-0.29041457595349107	0.10970240848791502	0.031246153888137045	0.27224028887744156	0.06063238733068843	0.01229542778015074	-0.009087143538024756	0.08516739790930172	0.012503654330178426	0.08565081344810449	0.5647905486941913	0.0057578154019585215	17998	bio	3	0	291	599.9333333333333	9.7
Wes	ID081	16_12_22	-0.29451579646435544	0.14120357598486333	0.031767020057750575	NaN	NaN	NaN	NaN	NaN	NaN	NaN	NaN	NaN	17999	bio	3	0	292	599.9666666666667	9.733333333333333
Wes	ID081	16_12_22	-0.31109367721447745	0.12484798316992185	0.02328801293570216	NaN	NaN	NaN	NaN	NaN	NaN	NaN	NaN	NaN	18000	bio	3	0	293	600.0	9.766666666666666
Wes	ID081	16_12_22	-0.3150188184418945	0.11820934020422369	0.007712218492832182	NaN	NaN	NaN	NaN	NaN	NaN	NaN	NaN	NaN	18001	bio	3	0	294	600.0333333333333	9.8
Wes	ID081	16_12_22	-0.3249956716901854	0.11858646765661618	0.009983978458173908	NaN	NaN	NaN	NaN	NaN	NaN	NaN	NaN	NaN	18002	bio	3	0	295	600.0666666666666	9.833333333333334
Wes	ID081	16_12_22	-0.3240864151325682	0.11936471863317877	0.0011968383642290646	NaN	NaN	NaN	NaN	NaN	NaN	NaN	NaN	NaN	18003	bio	3	0	296	600.1	9.866666666666667
Wes	ID081	16_12_22	-0.3233809630494384	0.11889079621557608	0.0008498618120015273	NaN	NaN	NaN	NaN	NaN	NaN	NaN	NaN	NaN	18004	bio	3	0	297	600.1333333333333	9.9
Wes	ID081	16_12_22	-0.32379732732189925	0.12157965333959964	0.002720902762098286	NaN	NaN	NaN	NaN	NaN	NaN	NaN	NaN	NaN	18005	bio	3	0	298	600.1666666666666	9.933333333333334
Wes	ID081	16_12_22	-0.32400275315258775	0.12057992510595694	0.0010206156539346242	NaN	NaN	NaN	NaN	NaN	NaN	NaN	NaN	NaN	18006	bio	3	0	299	600.2	9.966666666666667
Wes	ID081	16_12_22	-0.3246746431623535	0.12169168905310057	0.0012990208848942361	NaN	NaN	NaN	NaN	NaN	NaN	NaN	NaN	NaN	18007	bio	3	0	300	600.2333333333333	10.0
Wes	ID081	16_12_22	-0.3245444482593993	0.11821306932348619	0.0034810552905717696	NaN	NaN	NaN	NaN	NaN	NaN	NaN	NaN	NaN	18008	bio	3	0	301	600.2666666666667	10.033333333333333
Wes	ID081	16_12_22	-0.32124985245861803	0.11880729637121568	0.003347755557799731	NaN	NaN	NaN	NaN	NaN	NaN	NaN	NaN	NaN	18009	bio	3	0	302	600.3	10.066666666666666
Wes	ID081	16_12_22	-0.3211097672828369	0.12107152030615231	0.002268553257918707	NaN	NaN	NaN	NaN	NaN	NaN	NaN	NaN	NaN	18010	bio	3	0	303	600.3333333333334	10.1
Wes	ID081	16_12_22	-0.3162377540339354	0.12245356433203125	0.0050642431603290525	NaN	NaN	NaN	NaN	NaN	NaN	NaN	NaN	NaN	18011	bio	3	0	304	600.3666666666667	10.133333333333333
Wes	ID081	16_12_22	-0.31718786876782223	0.11990009045080563	0.002724508555620683	0.16909155298632816	0.02451975852636723	NaN	-0.07404815789074704	0.07220992448858643	NaN	0.10342824992070764	0.49554523884259744	NaN	18012	bio	3	0	305	600.4	10.166666666666666
Wes	ID081	16_12_22	-0.3130900531049805	0.12365644849768054	0.005558985427481609	NaN	NaN	NaN	NaN	NaN	NaN	NaN	NaN	NaN	18013	bio	3	0	306	600.4333333333333	10.2
Wes	ID081	16_12_22	-0.31285236228588853	0.1267151369711914	0.0030679100546575494	0.14508056473193354	0.10002972166296376	NaN	-0.0838858987769775	0.11337242931707758	NaN	0.1410324492550458	0.45870979609910506	NaN	18014	bio	3	0	307	600.4666666666667	10.233333333333333
Wes	ID081	16_12_22	-0.3152055986762694	0.1170606093356934	0.009937183976037055	0.1344160943187256	0.1078915157468261	0.013249103192716124	-0.09039475217877191	0.11247606254125975	0.006570285077745162	0.1442985650179757	0.44971517551548884	-0.00899462058361622	18015	bio	3	0	308	600.5	10.266666666666666
Wes	ID081	16_12_22	-0.31270465673596193	0.1288415456290284	0.01204347003717809	0.1320969064085693	0.10880012376196291	0.002490823375469632	-0.09030387516369631	0.11882083469549565	0.006345422942644274	0.1492420203136997	0.44525283734780635	-0.004462338167682489	18016	bio	3	0	309	600.5333333333333	10.3
Wes	ID081	16_12_22	-0.3128859243592528	0.12950986865515124	0.0006924692184491089	0.1298377086778566	0.10864641919409168	0.0022644203409795424	-0.09152410784069809	0.11907814392462146	0.0012470668889102302	0.15018743847795193	0.44321495774961306	-0.002037879598193293	18017	bio	3	0	310	600.5666666666666	10.333333333333334
Wes	ID081	16_12_22	-0.31311388704113763	0.12731114751074224	0.0022105071036310547	0.13258152977709958	0.10783525468664545	0.0028612133934384286	-0.09026617863201902	0.11757320109869385	0.0019614379427753837	0.1482276648315741	0.4461207403540861	0.0029057826044730506	18018	bio	3	0	311	600.6	10.366666666666667
Wes	ID081	16_12_22	-0.31159597336560063	0.1382569232248534	0.011050523422445096	0.12995558127368168	0.10656151725500473	0.0029185634458352015	-0.09082019604595948	0.12240922023992906	0.004867649990430973	0.15242153787957258	0.4426876711226106	-0.0034330692314755162	18019	bio	3	0	312	600.6333333333333	10.4
Wes	ID081	16_12_22	-0.31057257333142085	0.13734847734533684	0.001368437629550492	0.13028196027697758	0.10929317818273931	0.0027510897255277186	-0.09014530652722164	0.12332082776403808	0.0011342416587810397	0.15275536929775757	0.44174632948580494	-0.0009413416368056482	18020	bio	3	0	313	600.6666666666666	10.433333333333334
Wes	ID081	16_12_22	-0.30576606287304675	0.13712635154577635	0.004811640329169462	0.12918284290820314	0.109248753022827	0.0011000148113434107	-0.0882916099824218	0.12318755228430167	0.001858481432164929	0.15156048769743927	0.4358413830050025	-0.00590494648080242	18021	bio	3	0	314	600.7	10.466666666666667
Wes	ID081	16_12_22	-0.31007854609692376	0.13152716004064935	0.007067422236382015	0.1269659625743409	0.10246824138952637	0.007133715471196639	-0.09155629176129143	0.11699770071508786	0.006998028977232234	0.14856317354477855	0.43800950139566575	0.0021681183906632207	18022	bio	3	0	315	600.7333333333333	10.5
Wes	ID081	16_12_22	-0.2976633352576903	0.1469700914499512	0.019814681190849937	0.11919707220080578	0.0980082147513428	0.008958096630943076	-0.08923313152844226	0.12248915310064701	0.005962643941269267	0.15154584913380512	0.4197259399612003	-0.018283561434465467	18023	bio	3	0	316	600.7666666666667	10.533333333333333
Wes	ID081	16_12_22	-0.2968296338990477	0.14008970427465806	0.0069307132127466526	0.11831813500415045	0.09902448081823723	0.0013436246925333665	-0.08925574944744863	0.11955709254644764	0.00293214779023024	0.14919948789317466	0.41717385177265004	-0.002552088188550239	18024	bio	3	0	317	600.8	10.566666666666666
Wes	ID081	16_12_22	-0.29497350531994626	0.1442656693063964	0.004569890288448786	0.1156343040843506	0.10613039864111329	0.007595855219232483	-0.08966960061779783	0.12519803397375484	0.005656102277850887	0.15399735382742405	0.41237491680812716	-0.004798934964522883	18025	bio	3	0	318	600.8333333333334	10.6
Wes	ID081	16_12_22	-0.2942554066584473	0.1449049700565186	0.0009614422170642448	0.11919155958972172	0.10810942602026352	0.004070702162762506	-0.08753192353436279	0.12650719803839106	0.002506705778741925	0.15383728024490756	0.41508108359781776	0.0027061667896906005	18026	bio	3	0	319	600.8666666666667	10.633333333333333
Wes	ID081	16_12_22	-0.293531633250244	0.1459395574484863	0.0012626238624549888	0.12107200851184086	0.10965101149633782	0.0024315784850056275	-0.08622981236920157	0.12779528447241206	0.0018315731347523217	0.15416619368270215	0.4161887051923735	0.001107621594555741	18027	bio	3	0	320	600.9	10.666666666666666
Wes	ID081	16_12_22	-0.29286201313916016	0.1453466274857178	0.000894403171906603	0.11814886541674818	0.10847325835180666	0.003151486637103357	-0.08735657386120599	0.12690994291876223	0.0014329763174885726	0.15406915527908832	0.41266158973496103	-0.0035271154574124663	18028	bio	3	0	321	600.9333333333333	10.7
Wes	ID081	16_12_22	-0.295539196498535	0.14454713674291986	0.002794010770833416	0.11757231115161138	0.10733490416296387	0.001276034905440817	-0.08898344267346181	0.12594102045294187	0.001893545055461339	0.15420503786436288	0.4147841221726811	0.0021225324377200927	18029	bio	3	0	322	600.9666666666667	10.733333333333333
Wes	ID081	16_12_22	-0.294174987390869	0.15070504759497072	0.006307212740287474	0.12116118310290536	0.09559158333349616	0.012279478245699001	-0.08650690214398182	0.12314831546423344	0.003732620279122155	0.15049568671635344	0.41897688297009233	0.00419276079741121	18030	bio	3	0	323	601.0	10.766666666666666
Wes	ID081	16_12_22	-0.2959704772480469	0.14843060911596684	0.002897732600155213	0.11874049829455569	0.1044662386362305	0.009198870674366814	-0.08861498947674562	0.12644842387609867	0.003915960639820432	0.1544079669599767	0.4170348415986087	-0.001942041371483627	18031	bio	3	0	324	601.0333333333333	10.8
Wes	ID081	16_12_22	-0.29593188897045897	0.14006830237280266	0.008362395776446865	0.12742367142993172	0.09897567799658202	0.010273448877401063	-0.08425410877026362	0.11952199018469234	0.008184910764181588	0.14623358363379155	0.4253451942834831	0.0083103526848744	18032	bio	3	0	325	601.0666666666666	10.833333333333334
Wes	ID081	16_12_22	-0.2946339933314208	0.13784688224157704	0.002572788465701888	0.12680042210620113	0.0995087799155272	0.0008201447283947323	-0.08391678561260985	0.11867783107855212	0.0009090607840892542	0.14534942207336798	0.42317464078700745	-0.002170553496475658	18033	bio	3	0	326	601.1	10.866666666666667
Wes	ID081	16_12_22	-0.2964915811311035	0.1348243500113524	0.0035477222997687906	0.12355835824633798	0.09844711587499999	0.0034114672219412077	-0.08646661144238277	0.1166357329431762	0.00326676851899289	0.14519080237232632	0.4216221705916368	-0.0015524701953706366	18034	bio	3	0	327	601.1333333333333	10.9
Wes	ID081	16_12_22	-0.2971072100806884	0.1310248638895264	0.0038490380348231773	0.1119727953752443	0.10199869663366701	0.012117714014012645	-0.09256720735272206	0.1165117802615967	0.006101855023557937	0.14880753615596368	0.41010848473226086	-0.011513685859375955	18035	bio	3	0	328	601.1666666666666	10.933333333333334
Wes	ID081	16_12_22	-0.2977038691627196	0.12799941321813968	0.003083724018968724	0.11176542391711441	0.10094319374670402	0.001075680838368945	-0.0929692226228026	0.11447130348242185	0.002079702325749938	0.14746849045152988	0.4103622070651554	0.00025372233289455703	18036	bio	3	0	329	601.2	10.966666666666667
Wes	ID081	16_12_22	-0.30050087074536136	0.13235551092382813	0.005176756230962067	0.11270191925891115	0.10057838860144042	0.0010050404565079903	-0.0938994757432251	0.11646694976263428	0.002201811741221644	0.14960501974153306	0.41442288929354143	0.0040606822283860144	18037	bio	3	0	330	601.2333333333333	11.0
Wes	ID081	16_12_22	-0.3001543869251708	0.1297091333322753	0.0026689633558231625	0.11064036484912121	0.10134512794897454	0.0021995217233711133	-0.09475701103802481	0.11552713064062492	0.001272252633686271	0.14941689681865428	0.4117728073667397	-0.0026500819268017173	18038	bio	3	0	331	601.2666666666667	11.033333333333333
Wes	ID081	16_12_22	-0.2990195997199707	0.12718095260778806	0.002771180213691395	0.11166960176562513	0.10155963337438956	0.0010513520855674216	-0.0936749989771728	0.1143702929910888	0.0015839897244658676	0.14783629240562285	0.4114876331266057	-0.00028517424013402293	18039	bio	3	0	332	601.3	11.066666666666666
Wes	ID081	16_12_22	-0.2986664683393554	0.1328694808395996	0.005699478503871404	0.108696196628296	0.10450288128637686	0.004183759838006107	-0.0949851358555297	0.11868618106298823	0.004510360128547883	0.15201508349111234	0.4083491211938136	-0.0031385119327920763	18040	bio	3	0	333	601.3333333333334	11.1
Wes	ID081	16_12_22	-0.29888178444287106	0.13246543887426743	0.00045783286708432023	0.11213590380908212	0.10431918162878406	0.003444608984159352	-0.09337294031689447	0.11839231025152575	0.001638760052181209	0.15078211137305333	0.4119802809029926	0.0036311597091789882	18041	bio	3	0	334	601.3666666666667	11.133333333333333
Wes	ID081	16_12_22	-0.2939849644440917	0.13724065715795897	0.006839704361838106	0.11747292201647963	0.10385839219641113	0.005356873178177653	-0.08825602121380605	0.12054952467718505	0.00555305638237393	0.14940318999401261	0.41280984477670035	0.0008295638737077504	18042	bio	3	0	335	601.4	11.166666666666666
Wes	ID081	16_12_22	-0.29853497635144044	0.13377922380407714	0.005717003517611363	0.10889805547534182	0.10359670530554199	0.008578858678587587	-0.09481846043804931	0.11868796455480957	0.006821364574709754	0.15191238715129737	0.40854945826237266	-0.0042603865143276964	18043	bio	3	0	336	601.4333333333333	11.2
Wes	ID081	16_12_22	-0.2967558621918944	0.13998901805456532	0.0064596278395967315	0.1104689874986573	0.10237339205175777	0.001991060706950499	-0.09314343734661856	0.12118120505316154	0.003003656195280786	0.15284169712117124	0.4089584496315922	0.000408991369219569	18044	bio	3	0	337	601.4666666666667	11.233333333333333
Wes	ID081	16_12_22	-0.29281726370800776	0.14240500092993158	0.004620555299023852	0.1099589088377686	0.10149494126196279	0.0010158031454890457	-0.09142917743511958	0.12194997109594718	0.001878746463127155	0.15241748566606436	0.40484846319661605	-0.004109986434976176	18045	bio	3	0	338	601.5	11.266666666666666
Wes	ID081	16_12_22	-0.2916732347724609	0.1423268515610352	0.0011466950463080556	0.1115937222954102	0.10197810540991203	0.0017047177582079727	-0.09003975623852534	0.12215247848547361	0.0014041013155603075	0.15175106491763793	0.4052804707591373	0.0004320075625212638	18046	bio	3	0	339	601.5333333333333	11.3
Wes	ID081	16_12_22	-0.28953985428295903	0.13467729300390618	0.007941477093836687	0.11983929139208982	0.09333724967138668	0.011943776522613124	-0.0848502814454346	0.11400727133764643	0.009657900812761494	0.1421169524695249	0.4114611574576238	0.006180686698486482	18047	bio	3	0	340	601.5666666666666	11.333333333333334
Wes	ID081	16_12_22	-0.2932663793757324	0.1347458763712157	0.0037271561471638355	0.12255441448657223	0.09391704664892564	0.0027763389478511155	-0.08535598244458009	0.11433146151007068	0.0006006935728249504	0.14267910439201753	0.41782044701614235	0.006359289558518555	18048	bio	3	0	341	601.6	11.366666666666667
Wes	ID081	16_12_22	-0.2910807912165527	0.13603469241552735	0.0025372903652561207	0.11939503979296884	0.09249560366735832	0.003464411725593324	-0.08584287571179194	0.11426514804144283	0.0004913883695995336	0.1429178902986012	0.41277846369690635	-0.005041983319235999	18049	bio	3	0	342	601.6333333333333	11.4
Wes	ID081	16_12_22	-0.29172155118725573	0.1347828432926026	0.0014063070669746327	0.12131277990771494	0.09386613606420902	0.0023571351676396745	-0.0852043856397704	0.1143244896784058	0.0006412417655982223	0.1425828751024422	0.4150560631932558	0.002277599496349425	18050	bio	3	0	343	601.6666666666666	11.433333333333334
Wes	ID081	16_12_22	-0.29109100576061997	0.13478705881872544	0.0006305595179773046	0.11824371475451656	0.10059979050329582	0.007400085338670762	-0.0864236455030517	0.11769342466101063	0.003582780698176669	0.14601639877244657	0.41075988452388595	-0.004296178669369821	18051	bio	3	0	344	601.7	11.466666666666667
Wes	ID081	16_12_22	-0.2905225582764892	0.13308722897741698	0.0017923599057157343	0.11807428303149425	0.09838663928869629	0.002219627312737361	-0.08622413762249748	0.11573693413305663	0.0019666363620092376	0.14432477206378286	0.410067689109501	-0.0006921954143849773	18052	bio	3	0	345	601.7333333333333	11.5
Wes	ID081	16_12_22	-0.2891019259730223	0.13439355566870104	0.0019299444463545582	0.11751669863391112	0.09941052572973619	0.0011658661177740347	-0.0857926136695556	0.11690204069921861	0.001242451702271095	0.1450050332915909	0.40812071530485283	-0.0019469738046481444	18053	bio	3	0	346	601.7666666666667	11.533333333333333
Wes	ID081	16_12_22	-0.29201582733776843	0.1373826879611817	0.0041744140936687095	0.11835785823107914	0.09006340722998041	0.00938489071414178	-0.08682898455334465	0.11372304759558105	0.0033436599351221227	0.14308111025915252	0.4130928178221907	0.004972102517337873	18054	bio	3	0	347	601.8	11.566666666666666
Wes	ID081	16_12_22	-0.29133647908947746	0.13373917630590815	0.0037063042541823493	0.11930164967578127	0.0909969841306153	0.0013275195367647115	-0.0860174147068481	0.11236808021826172	0.0015794246450344038	0.1415117701280978	0.4128565947006089	-0.00023622312158178005	18055	bio	3	0	348	601.8333333333334	11.6
Wes	ID081	16_12_22	-0.28870809855175783	0.1345029972122802	0.0027371164805456085	0.12018999073840342	0.0892011700021973	0.0020035214566773074	-0.0842590539066772	0.11185208360723875	0.0018325079007100625	0.1400374120459567	0.41139993069240655	-0.0014566640082023796	18056	bio	3	0	349	601.8666666666667	11.633333333333333
Wes	ID081	16_12_22	-0.2884374942017822	0.13352304952429206	0.00101662391542745	0.1185574471794435	0.08622484642370609	0.003394657643383821	-0.08494002351116936	0.10987394797399908	0.002092066008933449	0.13887797535056112	0.4097340629316187	-0.0016658677607878647	18057	bio	3	0	350	601.9	11.666666666666666
Wes	ID081	16_12_22	-0.2890009154816895	0.13497416332434087	0.0015566550033146213	0.11935029036181644	0.08962288475012192	0.0034893072062554408	-0.08482531255993653	0.1122985240372314	0.002427288134674554	0.14073482920667352	0.4108618329586745	0.00112777002705583	18058	bio	3	0	351	601.9333333333333	11.7
Wes	ID081	16_12_22	-0.2862141284431152	0.13990000559912108	0.005659514476912082	0.1183563990104981	0.09321062175207517	0.003722858688348227	-0.08392886471630856	0.11655531367559813	0.004350158245587349	0.14362867220226433	0.40725570621921514	-0.00360612673945937	18059	bio	3	0	352	601.9666666666667	11.733333333333333
Wes	ID081	16_12_22	-0.28673831290295415	0.14059443246008296	0.0008700563275800039	0.12018788297534178	0.09350943769995124	0.0018557005373132183	-0.08327521496380619	0.1170519350800171	0.0008209085322211517	0.14365206901832173	0.40964121572852374	0.002385509509308603	18060	bio	3	0	353	602.0	11.766666666666666
Wes	ID081	16_12_22	-0.28640398925427246	0.1434856348380127	0.0029104679163691758	0.11888836598010255	0.09178901663488759	0.002156059614674493	-0.08375781163708496	0.11763732573645014	0.000758671055002652	0.1444088342749746	0.4085761049609565	-0.0010651107675672677	18061	bio	3	0	354	602.0333333333333	11.8
Wes	ID081	16_12_22	-0.28798156883801274	0.14149201525305166	0.0025422974634323006	0.11975092747912597	0.09396357957189938	0.002339388019680121	-0.08411532067944338	0.11772779741247552	0.00036877884908286467	0.14469008762385374	0.4104932895326098	0.0019171845716532965	18062	bio	3	0	355	602.0666666666666	11.833333333333334
Wes	ID081	16_12_22	-0.2877610643946533	0.14144710368627922	0.00022503168303863585	0.12043903105090337	0.09399292611914056	0.000688729079775054	-0.08366101667187498	0.11772001490270989	0.0004543706622912258	0.1444201080849408	0.4109491658226539	0.00045587629004412156	18063	bio	3	0	356	602.1	11.866666666666667
Wes	ID081	16_12_22	-0.2882944905848388	0.13793848886694327	0.003548932438190344	0.12062062294543452	0.09296401347387695	0.001044814264710613	-0.08383693381970214	0.11545125117041011	0.0022755737113744497	0.1426801418176413	0.411380934792022	0.00043176896936808484	18064	bio	3	0	357	602.1333333333333	11.9
Wes	ID081	16_12_22	-0.2872289352894286	0.14232604088293455	0.004515088125452908	0.12212329587268078	0.09230152733007801	0.0016422283084286528	-0.08255281970837391	0.11731378410650628	0.002262294850136762	0.14344856912214654	0.4123975037674173	0.0010165689753953155	18065	bio	3	0	358	602.1666666666666	11.933333333333334
Wes	ID081	16_12_22	-0.28914213560681157	0.13941797640051257	0.0034809732099455263	0.11920566538867194	0.08896980247229003	0.004428651958465468	-0.08496823510906981	0.1141938894364013	0.003945627239168495	0.14233708358036287	0.411452238820667	-0.0009452649467502905	18066	bio	3	0	359	602.2	11.966666666666667
Wes	ID081	16_12_22	-0.2875549900214842	0.14784173254370114	0.008571971690861525	0.12159311239489745	0.08653614681433108	0.00340919096987111	-0.08298093881329338	0.11718893967901611	0.0035943945975635164	0.14359346708477938	0.4137155357882359	0.002263296967568884	18067	bio	3	0	360	602.2333333333333	12.0
Wes	ID081	16_12_22	-0.2874794348225098	0.15451523466772454	0.006673929815890852	0.12390970613513197	0.09081020389624017	0.0048614987911868275	-0.08178486434368892	0.12266271928198236	0.005602932917561023	0.14742763220429883	0.4162923927283109	0.002576856940075034	18068	bio	3	1	361	602.2666666666667	12.033333333333333
Wes	ID081	16_12_22	-0.2896283803315429	0.15138423370764165	0.0037975167955959827	0.12559218746508805	0.0890876750681151	0.002407872295071458	-0.08201809643322744	0.12023595438787837	0.002437946894180843	0.14554605068532145	0.4198678138887102	0.0035754211603992725	18069	bio	3	1	362	602.3	12.066666666666666
Wes	ID081	16_12_22	-0.2859769240308838	0.156802968267578	0.006534203650535521	0.12628093957934583	0.09128218068640126	0.0023000509523886815	-0.079847992225769	0.12404257447698963	0.0043817472284528505	0.14752037874600912	0.41743205400846783	-0.002435759880242361	18070	bio	3	1	363	602.3333333333334	12.1
Wes	ID081	16_12_22	-0.2832652057844238	0.15592484174902332	0.002850354720166074	0.1278962967625732	0.08961526437597644	0.0023212041735626177	-0.07768445451092532	0.12277005306249988	0.002510021154071413	0.14528372380149493	0.4164741783449441	-0.0009578756635237329	18071	bio	3	1	364	602.3666666666667	12.133333333333333
Wes	ID081	16_12_22	-0.28497654725476074	0.1613936762155761	0.005730343798643366	0.13072118567187507	0.09487948368994137	0.005974278394535871	-0.07712768079144283	0.12813657995275873	0.005395332041550147	0.14955822366642507	0.4209854427028111	0.004511264357866973	18072	bio	3	1	365	602.4	12.166666666666666
Wes	ID081	16_12_22	-0.28365676330700684	0.16151268376074213	0.0013251386586147496	0.13048560261584474	0.09124618657873529	0.0036409267054675837	-0.07658558034558105	0.1263794351697387	0.0018388666841013888	0.14777385679033905	0.42006104303827807	-0.0009243996645330044	18073	bio	3	1	366	602.4333333333333	12.2
Wes	ID081	16_12_22	-0.2818037153046875	0.16183419869543458	0.0018807335675554827	0.1294686880064697	0.08971611273168945	0.0018371829795025961	-0.0761675136491089	0.12577515571356201	0.0007348016221105793	0.14704040237383045	0.4175476117144119	-0.0025134313238661665	18074	bio	3	1	367	602.4666666666667	12.233333333333333
Wes	ID081	16_12_22	-0.2796503921339111	0.16457850620153813	0.003488269537443882	0.12945717637744147	0.0934171825321044	0.003701087702979558	-0.0750966078782348	0.12899784436682127	0.003395962503611809	0.1492646788965963	0.4152504504508778	-0.002297161263534131	18075	bio	3	1	368	602.5	12.266666666666666
Wes	ID081	16_12_22	-0.2799467760474852	0.16404410719763174	0.0006110856892463244	0.13104205206408692	0.08975891653540025	0.0039868209195751125	-0.07445236199169913	0.126901511866516	0.002193094324044065	0.14712969761455538	0.41764830465865355	0.0023978542077757736	18076	bio	3	1	369	602.5333333333333	12.3
Wes	ID081	16_12_22	-0.267826489901245	0.17200253411108402	0.014499582587216188	0.12021074409777843	0.09276847791601561	0.01124164987734048	-0.0738078729017333	0.13238550601354981	0.005521735052661093	0.15157019596458288	0.39604410187596045	-0.021604202782693094	18077	bio	3	1	370	602.5666666666666	12.333333333333334
Wes	ID081	16_12_22	NaN	NaN	NaN	NaN	NaN	NaN	NaN	NaN	NaN	NaN	NaN	NaN	18078	bio	3	1	371	602.6	12.366666666666667
Wes	ID081	16_12_22	NaN	NaN	NaN	NaN	NaN	NaN	NaN	NaN	NaN	NaN	NaN	NaN	18079	bio	3	1	372	602.6333333333333	12.4
Wes	ID081	16_12_22	NaN	NaN	NaN	NaN	NaN	NaN	NaN	NaN	NaN	NaN	NaN	NaN	18080	bio	3	1	373	602.6666666666666	12.433333333333334
Wes	ID081	16_12_22	-0.14875052350354	-0.005552994157348667	NaN	NaN	NaN	NaN	NaN	NaN	NaN	NaN	NaN	NaN	18081	bio	3	1	374	602.7	12.466666666666667
Wes	ID081	16_12_22	-0.15261907939953612	-0.021720671788574286	0.016624064626549053	-0.08465036822582994	-0.039168004801574785	NaN	-0.11863472381268303	-0.030444338295074536	NaN	0.12247879583150924	0.07017232451530467	NaN	18082	bio	3	1	375	602.7333333333333	12.5
Wes	ID081	16_12_22	-0.1673833111030274	-0.027574173013855008	0.015882254701041033	-0.08743699312878417	-0.043029264594665495	0.004761785961118325	-0.12741015211590578	-0.03530171880426025	0.010030069158087608	0.13221028028384674	0.08142649208586875	0.011254167570564078	18083	bio	3	1	376	602.7666666666667	12.533333333333333
Wes	ID081	16_12_22	-0.18631929231213373	-0.03145286238610834	0.019329139028887426	-0.09391658105114731	-0.045324699636474675	0.0068741604341766545	-0.14011793668164052	-0.038388781011291506	0.013077375181557141	0.14528157036407996	0.09343815557405807	0.012011663488189328	18084	bio	3	1	377	602.8	12.566666666666666
Wes	ID081	16_12_22	-0.18398308016186515	-0.03400641733514398	0.0034610013130316718	-0.08975018202099605	-0.0425876882332763	0.004984988696043681	-0.1368666310914306	-0.03829705278421014	0.0032525992849679096	0.14212367486901797	0.09462281597085634	0.001184660396798265	18085	bio	3	1	378	602.8333333333334	12.6
Wes	ID081	16_12_22	-0.18408117221203613	-0.03193318916070553	0.0020755474250404677	-0.08787865055798338	-0.04124496209527595	0.0023033765429724385	-0.13597991138500976	-0.03658907562799074	0.0019244370096010868	0.14081653580310066	0.09665213028062798	0.002029314309771643	18086	bio	3	1	379	602.8666666666667	12.633333333333333
Wes	ID081	16_12_22	-0.1797712831580811	-0.0410891497643433	0.010119622435287207	-0.08222352226391605	-0.04431889131707778	0.006436576487777345	-0.13099740271099858	-0.04270402054071054	0.007887835189213474	0.13778226622961667	0.097601213547592	0.0009490832669640237	18087	bio	3	1	380	602.9	12.666666666666666
Wes	ID081	16_12_22	-0.15260481146496585	-0.06028787174584971	0.033265719742341514	-0.08451936264477533	-0.07084038751336674	0.026620680749074657	-0.11856208705487059	-0.06556412962960823	0.026023482914933664	0.13548292726721986	0.06889835941494166	-0.02870285413265035	18088	bio	3	1	381	602.9333333333333	12.7
Wes	ID081	16_12_22	-0.1489629211658936	-0.051658041229492246	0.009366821215947865	-0.08362713032727043	-0.0627103400460205	0.008178859965160382	-0.11629502574658201	-0.05718419063775637	0.008681183357279017	0.12959384504016166	0.0662640088859567	-0.0026343505289849606	18089	bio	3	1	382	602.9666666666667	12.733333333333333
Wes	ID081	16_12_22	-0.1477864651063232	-0.048574221734863254	0.0033006047227066918	-0.07967556099377426	-0.06081521785028077	0.004382509364988589	-0.11373101305004873	-0.05469471979257201	0.0035737412045371716	0.1261992698179285	0.06920214769012956	0.00293813880417286	18090	bio	3	1	383	603.0	12.766666666666666
Wes	ID081	16_12_22	-0.10321846371289056	0.012750820268920826	0.07580941580681715	NaN	NaN	NaN	NaN	NaN	NaN	NaN	NaN	NaN	18091	bio	3	1	384	603.0333333333333	12.8
Wes	ID081	16_12_22	-0.06454117366955558	-0.02866291370294194	0.0566659520928439	0.005224162310669023	-0.030550982999206555	NaN	-0.02965850567944328	-0.029606948351074247	NaN	0.04190702029255656	0.06979087984902554	NaN	18092	bio	3	1	385	603.0666666666666	12.833333333333334
Wes	ID081	16_12_22	-0.0557381823109131	-0.026725068771301208	0.009013761691958578	NaN	NaN	NaN	NaN	NaN	NaN	NaN	NaN	NaN	18093	bio	3	1	386	603.1	12.866666666666667
Wes	ID081	16_12_22	-0.03088960144299313	-0.049072464495483414	0.033419426488238174	NaN	NaN	NaN	NaN	NaN	NaN	NaN	NaN	NaN	18094	bio	3	1	387	603.1333333333333	12.9
Wes	ID081	16_12_22	-0.02798332045239249	-0.05264933841088881	0.00460874128185063	NaN	NaN	NaN	NaN	NaN	NaN	NaN	NaN	NaN	18095	bio	3	1	388	603.1666666666666	12.933333333333334
Wes	ID081	16_12_22	-0.018939233426635615	-0.03500501061944594	0.0198271988274024	0.07596701394458005	-0.03453651974511729	NaN	0.02851389025897222	-0.034770765182281616	NaN	0.04496718858303328	0.09490740368267225	NaN	18096	bio	3	1	389	603.2	12.966666666666667
Wes	ID081	16_12_22	-0.02149205876538085	-0.036129826484008865	0.002789646561719272	0.08888046754443368	-0.036722432175537056	0.013097156066453371	0.033694204389526416	-0.03642612932977296	0.005438371534937572	0.04962018044498153	0.11037411719020149	0.015466713507529234	18097	bio	3	1	390	603.2333333333333	13.0
Wes	ID081	16_12_22	-0.03332844544079583	-0.031681473610473576	0.012644678438672566	0.10378267666064467	-0.03568030547723389	0.014938603167585584	0.03522711560992442	-0.03368088954385373	0.0031442261833106015	0.04873758297926002	0.13716942246803673	0.026795305277835246	18098	bio	3	1	391	603.2666666666667	13.033333333333333
Wes	ID081	16_12_22	-0.0626381878962401	-0.02972457774346937	0.029374996923212948	0.10390849390185553	-0.05817954120965574	0.02249958751891408	0.020635153002807716	-0.043952059476562555	0.017844391402176592	0.04855505196867342	0.16896000166849584	0.03179057920045911	18099	bio	3	1	392	603.3	13.066666666666666
Wes	ID081	16_12_22	-0.116119270734375	-0.0650639817754517	0.06410225970178537	0.08250999689440919	-0.07349811459832778	0.026316427661098325	-0.016804636919982907	-0.06928104818688974	0.04520282666549268	0.07128996745606347	0.19880825072219988	0.029848249053704035	18100	bio	3	1	393	603.3333333333334	13.1
Wes	ID081	16_12_22	-0.11565523858959947	-0.06444008390924072	0.0007775438115293477	0.06689455318530269	-0.07128180173913568	0.015771941063867	-0.024380342702148394	-0.0678609428241882	0.007707659653819003	0.07210761867696049	0.18267795592222955	-0.01613029479997033	18101	bio	3	1	394	603.3666666666667	13.133333333333333
Wes	ID081	16_12_22	-0.15117882868603516	-0.07216373844476331	0.036353545806752915	0.020838957477294917	-0.0664662927538453	0.04630666283383932	-0.06516993560437012	-0.06931501559930431	0.04081550216234404	0.09514037993517552	0.172112113588597	-0.010565842333632558	18102	bio	3	1	395	603.4	13.166666666666666
Wes	ID081	16_12_22	-0.15319449871533197	-0.06929572146051033	0.003505488138472159	0.013419631500732443	-0.07872228641412349	0.014326750453165359	-0.06988743360729976	-0.07400900393731691	0.006654946575671623	0.1017918761002494	0.1668805815979809	-0.005231531990616101	18103	bio	3	1	396	603.4333333333333	13.2
Wes	ID081	16_12_22	-0.19552259651684567	-0.08135804412255854	0.04401326494930671	-0.045536933364379806	-0.0763719684649049	0.05900339426809789	-0.12052976494061274	-0.07886500629373172	0.05087461529838392	0.14403858321418503	0.15006851802343088	-0.016812063574550007	18104	bio	3	1	397	603.4666666666667	13.233333333333333
Wes	ID081	16_12_22	-0.1986506790357665	-0.08075943941308594	0.003184843456652279	-0.048088299482543784	-0.06251261565728772	0.014092236490881123	-0.12336948925915514	-0.07163602753518683	0.0077667347126584895	0.1426595644220423	0.1516640257737604	0.0015955077503295167	18105	bio	3	1	398	603.5	13.266666666666666
Wes	ID081	16_12_22	-0.23480189611767566	-0.050979503659301706	0.04683753911130299	-0.08487200761853031	-0.07414876484185795	0.03858032078766344	-0.15983695186810298	-0.06256413425057983	0.03757891798471993	0.17164533805790022	0.15170954528015587	0.000045519506395474973	18106	bio	3	1	399	603.5333333333333	13.299999999999999
Wes	ID081	16_12_22	-0.23897932036999503	-0.04748483250329594	0.005446430011712696	-0.096984673390625	-0.05875941925500494	0.019584397608761583	-0.16798199688031	-0.05312212587915044	0.012469694476490644	0.17618147329902992	0.14244155319715426	-0.009267992083001608	18107	bio	3	1	400	603.5666666666666	13.333333333333334
Wes	ID081	16_12_22	-0.3050434244141844	-0.029473024328857456	0.06847547792366439	-0.11251888715405278	-0.04544484213098143	0.020459466298988333	-0.2087811557841186	-0.037458933229919444	0.04370248243778775	0.21211492802081602	0.19318591152341325	0.05074435832625898	18108	bio	3	1	401	603.6	13.366666666666667
Wes	ID081	16_12_22	-0.3046014427137451	-0.02815494280511488	0.0013902110367691532	-0.11254985505749504	-0.04361408777642817	0.001831016252729438	-0.20857564888562008	-0.035884515290771524	0.0015877735771958376	0.21164002396926507	0.19267277307531125	-0.0005131384481019963	18109	bio	3	1	402	603.6333333333333	13.4
Wes	ID081	16_12_22	-0.30275131315258785	-0.028283435284057745	0.0018545861290899537	-0.11336183024304192	-0.04477781618981935	0.0014190022981228215	-0.20805657169781488	-0.03653062573693855	0.000828794205786878	0.21123925687092412	0.1901063934701028	-0.0025663796052084464	18110	bio	3	1	403	603.6666666666666	13.433333333333334
Wes	ID081	16_12_22	-0.35661608993573	-0.0061223333873901	0.05824541711733394	-0.12788010221081536	-0.04325674086969	0.014597735819631167	-0.2422480960732727	-0.02468953712854005	0.036183859917779226	0.24350300469346803	0.2317306977928341	0.04162430432273129	18111	bio	3	1	404	603.7	13.466666666666667
Wes	ID081	16_12_22	-0.5018981987485962	0.04874338764654529	0.1552969364980749	-0.22680390811291495	0.021556811136535625	0.11826544676201917	-0.3643510534307556	0.03515009939154046	0.13597762424126492	0.3660426472739706	0.2764344021330979	0.0447037043402638	18112	bio	3	1	405	603.7333333333333	13.5
Wes	ID081	16_12_22	-0.5078610604496459	0.05435984659521487	0.008191479157510888	-0.2218258581684569	0.01724157160711659	0.0065880401824654515	-0.3648434593090514	0.03580070910116573	0.0008159390560813578	0.36659574543731643	0.28843353356039025	0.011999131427292364	18113	bio	3	1	406	603.7666666666667	13.533333333333333
Wes	ID081	16_12_22	-0.504464481343811	0.05699325333715821	0.004297857686185778	-0.21968437089794923	0.02502010905004881	0.00806793731264968	-0.36207442612088014	0.04100668119360351	0.005896582927801047	0.3643891298506015	0.28656935157333485	-0.0018641819870554022	18114	bio	3	1	407	603.8	13.566666666666666
Wes	ID081	16_12_22	NaN	NaN	NaN	NaN	NaN	NaN	NaN	NaN	NaN	NaN	NaN	NaN	18115	bio	3	1	408	603.8333333333334	13.6
Wes	ID081	16_12_22	-0.6092622175593261	0.43929996597875975	NaN	-0.3251556995472411	0.33379280535742173	NaN	-0.4672089585532836	0.38654638566809074	NaN	0.60638462977347	0.3030648025081896	NaN	18116	bio	3	1	409	603.8666666666667	13.633333333333333
Wes	ID081	16_12_22	-0.6169252333729247	0.43701677217626944	0.007995923042350571	NaN	NaN	NaN	NaN	NaN	NaN	NaN	NaN	NaN	18117	bio	3	1	410	603.9	13.666666666666666
Wes	ID081	16_12_22	-0.6320103314686278	0.5015044315860595	0.06622853162127386	NaN	NaN	NaN	NaN	NaN	NaN	NaN	NaN	NaN	18118	bio	3	1	411	603.9333333333333	13.7
Wes	ID081	16_12_22	-0.6306025889469604	0.5773762814267578	0.0758849084947513	-0.35759968567517086	0.4384664267557372	NaN	-0.49410113731106564	0.5079213540912475	NaN	0.7086042871970046	0.3063111700861562	NaN	18119	bio	3	1	412	603.9666666666667	13.733333333333333
Wes	ID081	16_12_22	-0.6606252417240599	0.5421737198581542	0.046266402721257725	-0.3893584056046753	0.403636452842163	0.04713537285713312	-0.5249918236643676	0.4729050863501586	0.0466944697998992	0.706580240036678	0.30459525723569814	-0.001715912850458079	18120	bio	3	1	413	604.0	13.766666666666666
Wes	ID081	16_12_22	-0.668183598994873	0.5467514569565428	0.008836540136004403	-0.3888133056498413	0.4069975242471924	0.0034049867768416167	-0.5284984523223571	0.4768744906018676	0.005296471906705363	0.7118426047195527	0.31237625151637044	0.007780994280672304	18121	bio	3	1	414	604.0333333333333	13.799999999999999
Wes	ID081	16_12_22	-0.6689074534708861	0.5664233717453613	0.019685227881865604	-0.37546427470654287	0.4347668161759033	0.03081120253003943	-0.5221858640887145	0.5005950939606323	0.024546197137466377	0.7233764751161954	0.32162454475325114	0.0092482932368807	18122	bio	3	1	415	604.0666666666666	13.833333333333334
Wes	ID081	16_12_22	-0.6749849450553589	0.5542419604703368	0.013613327462844311	NaN	NaN	NaN	NaN	NaN	NaN	NaN	NaN	NaN	18123	bio	3	1	416	604.1	13.866666666666667
Wes	ID081	16_12_22	-0.5915104749195557	0.5254888295987548	0.08828776641965425	-0.3098153999854736	0.40143497539221196	NaN	-0.4506629374525146	0.46346190249548336	NaN	0.646447227744123	0.3078010298644504	NaN	18124	bio	3	1	417	604.1333333333333	13.9
Wes	ID081	16_12_22	-0.5816805165430907	0.5585354738266601	0.03447765619076774	NaN	NaN	NaN	NaN	NaN	NaN	NaN	NaN	NaN	18125	bio	3	1	418	604.1666666666666	13.933333333333334
Wes	ID081	16_12_22	-0.5232518652570801	0.47518738840673813	0.10178806724891108	NaN	NaN	NaN	NaN	NaN	NaN	NaN	NaN	NaN	18126	bio	3	1	419	604.2	13.966666666666667
Wes	ID081	16_12_22	-0.4956418715751343	0.46725166048010247	0.028727818031355497	NaN	NaN	NaN	NaN	NaN	NaN	NaN	NaN	NaN	18127	bio	3	1	420	604.2333333333333	14.0
Wes	ID081	16_12_22	-0.4849565667347411	0.4046269393454589	0.06352976811482947	NaN	NaN	NaN	NaN	NaN	NaN	NaN	NaN	NaN	18128	bio	3	1	421	604.2666666666667	14.033333333333333
Wes	ID081	16_12_22	-0.4764606602406005	0.40014859138220205	0.009603958956450541	NaN	NaN	NaN	NaN	NaN	NaN	NaN	NaN	NaN	18129	bio	3	1	422	604.3	14.066666666666666
Wes	ID081	16_12_22	NaN	NaN	NaN	NaN	NaN	NaN	NaN	NaN	NaN	NaN	NaN	NaN	18130	bio	3	1	423	604.3333333333334	14.1
Wes	ID081	16_12_22	-0.41207384918652346	0.3981298407761229	NaN	NaN	NaN	NaN	NaN	NaN	NaN	NaN	NaN	NaN	18131	bio	3	1	424	604.3666666666667	14.133333333333333
Wes	ID081	16_12_22	-0.40845749524761965	0.39199235901220697	0.007123671680659186	-0.17912841542431646	0.23601935168005372	NaN	-0.29379295533596805	0.31400585534613035	NaN	0.4300162529448126	0.27734347994650765	NaN	18132	bio	3	1	425	604.4	14.166666666666666
Wes	ID081	16_12_22	NaN	NaN	NaN	NaN	NaN	NaN	NaN	NaN	NaN	NaN	NaN	NaN	18133	bio	3	1	426	604.4333333333333	14.2
Wes	ID081	16_12_22	-0.23288415600292955	0.34980677842077634	NaN	NaN	NaN	NaN	NaN	NaN	NaN	NaN	NaN	NaN	18134	bio	3	1	427	604.4666666666667	14.233333333333333
Wes	ID081	16_12_22	-0.23756776766125487	0.3361442582559815	0.014443014762141139	0.05766838785815431	0.1300304861313477	NaN	-0.08994968990155028	0.2330873721936646	NaN	0.24984128920083043	0.36006565315970673	NaN	18135	bio	3	1	428	604.5	14.266666666666666
Wes	ID081	16_12_22	NaN	NaN	NaN	0.0869547827843018	0.1170359647214354	0.03203982700394849	NaN	NaN	NaN	NaN	NaN	NaN	18136	bio	3	1	429	604.5333333333333	14.299999999999999
Wes	ID081	16_12_22	NaN	NaN	NaN	0.08234996903735348	0.11190437234472661	0.006894747998642158	NaN	NaN	NaN	NaN	NaN	NaN	18137	bio	3	1	430	604.5666666666666	14.333333333333334
Wes	ID081	16_12_22	NaN	NaN	NaN	0.10279251442858883	0.10846612438452152	0.02072966982632797	NaN	NaN	NaN	NaN	NaN	NaN	18138	bio	3	1	431	604.6	14.366666666666667
Wes	ID081	16_12_22	NaN	NaN	NaN	NaN	NaN	NaN	NaN	NaN	NaN	NaN	NaN	NaN	18139	bio	3	1	432	604.6333333333333	14.4
Wes	ID081	16_12_22	NaN	NaN	NaN	NaN	NaN	NaN	NaN	NaN	NaN	NaN	NaN	NaN	18140	bio	3	1	433	604.6666666666666	14.433333333333334
Wes	ID081	16_12_22	NaN	NaN	NaN	NaN	NaN	NaN	NaN	NaN	NaN	NaN	NaN	NaN	18141	bio	3	1	434	604.7	14.466666666666667
Wes	ID081	16_12_22	-0.002968550573852591	-0.13407044198571771	NaN	0.039458125684692424	-0.12593958384027104	NaN	0.018244787555419917	-0.13000501291299438	NaN	0.13127899929329992	0.04319876980341875	NaN	18142	bio	3	1	435	604.7333333333333	14.5
Wes	ID081	16_12_22	0.015728767002441524	-0.1283038454528198	0.01956638239741897	0.06706511985766617	-0.13145778860314938	0.028153094165147448	0.041396943430053845	-0.1298808170279846	0.023152488986309866	0.13631850042165183	0.051433145751272516	0.008234375947853763	18143	bio	3	1	436	604.7666666666667	14.533333333333333
Wes	ID081	16_12_22	0.024318063613769647	-0.13802882101525893	0.01297502084651161	0.08603531168261713	-0.1402350814660034	0.02090236943209416	0.05517668764819339	-0.13913195124063116	0.016597133334939198	0.1496735337855416	0.06175667003950405	0.010323524288231536	18144	bio	3	1	437	604.8	14.566666666666666
Wes	ID081	16_12_22	0.042831519396850704	-0.14632521962884515	0.020287392020356208	0.0891393981297608	-0.14697368104150388	0.007419169556646915	0.06598545876330575	-0.1466494503351745	0.01316595327560247	0.16081088909589655	0.04631241879826203	-0.015444251241242025	18145	bio	3	1	438	604.8333333333334	14.6
Wes	ID081	16_12_22	0.041318469789917156	-0.1501103567482911	0.004076344210938194	0.09266698281665042	-0.15251961099542233	0.006572761427052414	0.06699272630328379	-0.1513149838718567	0.004773027454247431	0.16548187127805555	0.05140500263674651	0.005092583838484481	18146	bio	3	1	439	604.8666666666667	14.633333333333333
Wes	ID081	16_12_22	0.033584600710327095	-0.14930851503900144	0.007775325142204394	0.0861895026573487	-0.15359894781854244	0.006566788955942655	0.0598870516838379	-0.15145373142877194	0.0071070291037808086	0.16286402832756303	0.0527795748589501	0.0013745722222035933	18147	bio	3	1	440	604.9	14.666666666666666
Wes	ID081	16_12_22	NaN	NaN	NaN	NaN	NaN	NaN	NaN	NaN	NaN	NaN	NaN	NaN	18148	bio	3	1	441	604.9333333333333	14.7
Wes	ID081	16_12_22	-0.0694011888825683	-0.19453908364404304	NaN	NaN	NaN	NaN	NaN	NaN	NaN	NaN	NaN	NaN	18149	bio	3	1	442	604.9666666666667	14.733333333333333
Wes	ID081	16_12_22	-0.12643498742871095	-0.17776145180993663	0.05945034151762969	-0.05865467784558098	-0.19909282467065426	NaN	-0.09254483263714597	-0.18842713824029544	NaN	0.20992696938046043	0.07105770778253336	NaN	18150	bio	3	1	443	605.0	14.766666666666666
Wes	ID081	16_12_22	-0.1398927303052977	-0.18153734719903558	0.013977418549994841	-0.062498426991699274	-0.20210044042382824	0.004880590129997132	-0.10119557864849849	-0.1918188938114319	0.009291900365763009	0.2168756167969231	0.08007945422122198	0.009021746438688624	18151	bio	3	1	444	605.0333333333333	14.799999999999999
Wes	ID081	16_12_22	-0.18313024680004886	-0.148934224959961	0.05415206748010567	-0.08341829964855951	-0.15262921467462154	0.05371259860692109	-0.13327427322430418	-0.15078171981729127	0.0520873525446744	0.20123905916726656	0.09978038561627657	0.01970093139505459	18152	bio	3	1	445	605.0666666666666	14.833333333333334
Wes	ID081	16_12_22	-0.1804561440174559	-0.1324966725890504	0.01665364685701904	-0.09382481229016104	-0.13224876722589118	0.022883578032516505	-0.13714047815380848	-0.1323727199074708	0.01881060387751264	0.19060442734615832	0.08663168643119959	-0.013148699185076981	18153	bio	3	1	446	605.1	14.866666666666667
Wes	ID081	16_12_22	-0.23880470030712875	-0.07628871182397456	0.08101783059584738	NaN	NaN	NaN	NaN	NaN	NaN	NaN	NaN	NaN	18154	bio	3	1	447	605.1333333333333	14.9
Wes	ID081	16_12_22	-0.2549013625367431	-0.08519790201379407	0.018397722814866787	NaN	NaN	NaN	NaN	NaN	NaN	NaN	NaN	NaN	18155	bio	3	1	448	605.1666666666666	14.933333333333334
Wes	ID081	16_12_22	-0.31529153055493153	-0.08124065793359381	0.06051968418601759	-0.15253006694409166	-0.08121447303094498	NaN	-0.2339107987495116	-0.08122756548226939	NaN	0.24761296243494782	0.16276146571714042	NaN	18156	bio	3	1	449	605.2	14.966666666666667
Wes	ID081	16_12_22	-0.3127687003059081	-0.04913415709893809	0.03220546643523636	NaN	NaN	NaN	NaN	NaN	NaN	NaN	NaN	NaN	18157	bio	3	1	450	605.2333333333333	15.0
Wes	ID081	16_12_22	-0.36797166342968746	-0.00692879596185314	0.06948855766496456	NaN	NaN	NaN	NaN	NaN	NaN	NaN	NaN	NaN	18158	bio	3	1	451	605.2666666666667	15.033333333333333
Wes	ID081	16_12_22	-0.3855029826939087	0.0002469212454834224	0.018943021738458757	NaN	NaN	NaN	NaN	NaN	NaN	NaN	NaN	NaN	18159	bio	3	1	452	605.3	15.066666666666666
Wes	ID081	16_12_22	-0.5320406697489624	0.055904026241210936	0.1567514180604127	NaN	NaN	NaN	NaN	NaN	NaN	NaN	NaN	NaN	18160	bio	3	1	453	605.3333333333334	15.1
Wes	ID081	16_12_22	NaN	NaN	NaN	NaN	NaN	NaN	NaN	NaN	NaN	NaN	NaN	NaN	18161	bio	3	1	454	605.3666666666667	15.133333333333333
Wes	ID081	16_12_22	-0.5998383278434447	0.15109936142309577	NaN	-0.3157403219514159	0.1586545570493163	NaN	-0.4577893248974303	0.15487695923620604	NaN	0.4832783240455736	0.28419844815335943	NaN	18162	bio	3	1	455	605.4	15.166666666666666
Wes	ID081	16_12_22	-0.5955181431776122	0.1549246271085205	0.005770325217089788	-0.31271681690747055	0.16888531467871082	0.01066817624630269	-0.4541174800425414	0.16190497089361566	0.007929400512968168	0.4821160703401729	0.28314570619662166	-0.0010527419567377683	18163	bio	3	1	456	605.4333333333333	15.2
Wes	ID081	16_12_22	-0.6236965843436888	0.37818667309484866	0.2250332547081683	-0.31585414115673816	0.2563099759952392	0.08748093626473562	-0.4697753627502135	0.3172483245450439	0.15613048009456681	0.5668645260322189	0.33109046969555145	0.04794476349892979	18164	bio	3	1	457	605.4666666666667	15.233333333333333
Wes	ID081	16_12_22	-0.6095256879420166	0.449456951901001	0.07266544533637438	NaN	NaN	NaN	NaN	NaN	NaN	NaN	NaN	NaN	18165	bio	3	1	458	605.5	15.266666666666666
Wes	ID081	16_12_22	-0.6027866019596557	0.4589117284525146	0.011610688158619363	NaN	NaN	NaN	NaN	NaN	NaN	NaN	NaN	NaN	18166	bio	3	1	459	605.5333333333333	15.299999999999999
Wes	ID081	16_12_22	-0.6227446861179808	0.47953165021215827	0.028696799414649265	-0.36024922491131584	0.3502142252341307	NaN	-0.49149695551464834	0.4148729377231445	NaN	0.6431864517658937	0.29262068203913333	NaN	18167	bio	3	1	460	605.5666666666666	15.333333333333334
Wes	ID081	16_12_22	-0.6729566284476929	0.5007141825736083	0.054497145152440855	-0.36282410069439686	0.3626411098380127	0.012690841038185605	-0.5178903645710449	0.4316776462058105	0.03128913979011986	0.6742076979309259	0.33947954015713233	0.046858858117999	18168	bio	3	1	461	605.6	15.366666666666667
Wes	ID081	16_12_22	NaN	NaN	NaN	-0.36386760554547104	0.367418922291626	0.00489043906169147	NaN	NaN	NaN	NaN	NaN	NaN	18169	bio	3	1	462	605.6333333333333	15.4
Wes	ID081	16_12_22	-0.6972955359937744	0.5184887863358154	NaN	-0.36270322858959947	0.3593048451828613	0.008197195924359954	-0.5299993822916869	0.43889681575933837	NaN	0.6881349868399776	0.3705287293787582	NaN	18170	bio	3	1	463	605.6666666666666	15.433333333333334
Wes	ID081	16_12_22	-0.705913206338623	0.5180944725076904	0.008626686824472875	NaN	NaN	NaN	NaN	NaN	NaN	NaN	NaN	NaN	18171	bio	3	1	464	605.7	15.466666666666667
Wes	ID081	16_12_22	-0.7101086276447753	0.5070343911813964	0.011829072612861678	-0.4410619145716552	0.44107908013830555	NaN	-0.5755852711082152	0.47405673565985096	NaN	0.7456729798921182	0.27701306263467196	NaN	18172	bio	3	1	465	605.7333333333333	15.5
Wes	ID081	16_12_22	-0.7086815909843139	0.5161478722525634	0.009224530929257105	NaN	NaN	NaN	NaN	NaN	NaN	NaN	NaN	NaN	18173	bio	3	1	466	605.7666666666667	15.533333333333333
Wes	ID081	16_12_22	NaN	NaN	NaN	-0.49930694726788327	0.447305736493286	NaN	NaN	NaN	NaN	NaN	NaN	NaN	18174	bio	3	1	467	605.8	15.566666666666666
Wes	ID081	16_12_22	-0.820349905170105	0.5253814958182372	NaN	-0.49397527953594955	0.4365966787845459	0.011962884176187145	-0.6571625923530273	0.48098908730139156	NaN	0.8143790118189299	0.3382353322666648	NaN	18175	bio	3	1	468	605.8333333333334	15.6
Wes	ID081	16_12_22	-0.8139750568583374	0.5216003310214843	0.00741187548588412	-0.49531241199505605	0.45067702244238284	0.0141436911991172	-0.6546437344266967	0.48613867673193356	0.005732618647371261	0.8154074024920345	0.3264597937435301	-0.011775538523134677	18176	bio	3	1	469	605.8666666666667	15.633333333333333
Wes	ID081	16_12_22	-0.8356628848798827	0.4910919199265136	0.03743160471889843	-0.5011900714277344	0.47727991071997056	0.027244458980063585	-0.6684264781538085	0.48418591532324207	0.013920391580933203	0.8253665593507588	0.33475787449575733	0.00829808075222721	18177	bio	3	1	470	605.9	15.666666666666666
Wes	ID081	16_12_22	-0.8880354464832763	0.5213962022757568	0.06050813778000365	NaN	NaN	NaN	NaN	NaN	NaN	NaN	NaN	NaN	18178	bio	3	1	471	605.9333333333333	15.7
Wes	ID081	16_12_22	-0.8821958078535156	0.5259421607926025	0.0074004809413358375	NaN	NaN	NaN	NaN	NaN	NaN	NaN	NaN	NaN	18179	bio	3	1	472	605.9666666666667	15.733333333333333
Wes	ID081	16_12_22	NaN	NaN	NaN	-0.35489121014111324	0.4543348020322264	NaN	NaN	NaN	NaN	NaN	NaN	NaN	18180	bio	3	1	473	606.0	15.766666666666666
Wes	ID081	16_12_22	NaN	NaN	NaN	NaN	NaN	NaN	NaN	NaN	NaN	NaN	NaN	NaN	18181	bio	3	1	474	606.0333333333333	15.799999999999999
Wes	ID081	16_12_22	-0.67706182128125	0.511347685083374	NaN	NaN	NaN	NaN	NaN	NaN	NaN	NaN	NaN	NaN	18182	bio	3	1	475	606.0666666666666	15.833333333333334
Wes	ID081	16_12_22	-0.6836939788221434	0.5213644236942139	0.012013349493172967	NaN	NaN	NaN	NaN	NaN	NaN	NaN	NaN	NaN	18183	bio	3	1	476	606.1	15.866666666666667
Wes	ID081	16_12_22	NaN	NaN	NaN	-0.25417191438183595	0.35210229453039554	NaN	NaN	NaN	NaN	NaN	NaN	NaN	18184	bio	3	1	477	606.1333333333333	15.9
Wes	ID081	16_12_22	NaN	NaN	NaN	NaN	NaN	NaN	NaN	NaN	NaN	NaN	NaN	NaN	18185	bio	3	1	478	606.1666666666666	15.933333333333334
Wes	ID081	16_12_22	-0.5009596767115478	0.4852881132687987	NaN	NaN	NaN	NaN	NaN	NaN	NaN	NaN	NaN	NaN	18186	bio	3	1	479	606.2	15.966666666666667
Wes	ID081	16_12_22	NaN	NaN	NaN	NaN	NaN	NaN	NaN	NaN	NaN	NaN	NaN	NaN	18187	bio	3	1	480	606.2333333333333	16.0
Wes	ID081	16_12_22	-0.41072463762371814	0.49146693961584464	NaN	-0.127725911236084	0.32676228059790025	NaN	-0.2692252744299011	0.40911461010687244	NaN	0.48975199090432886	0.3274383970142175	NaN	18188	bio	3	1	481	606.2666666666667	16.03333333333333
Wes	ID081	16_12_22	-0.4109196057069091	0.4981449815372314	0.006680887400432838	-0.11306058226086413	0.3375924536148682	0.018230867273086194	-0.2619900939838866	0.4178687175760498	0.011357034545527148	0.4932069286560543	0.33837421898024794	0.010935821966030435	18189	bio	3	1	482	606.3	16.066666666666666
Wes	ID081	16_12_22	-0.351736294177063	0.4699748903555907	0.0655455444772623	NaN	NaN	NaN	NaN	NaN	NaN	NaN	NaN	NaN	18190	bio	3	1	483	606.3333333333334	16.1
Wes	ID081	16_12_22	NaN	NaN	NaN	NaN	NaN	NaN	NaN	NaN	NaN	NaN	NaN	NaN	18191	bio	3	1	484	606.3666666666667	16.133333333333333
Wes	ID081	16_12_22	-0.2883856108033447	0.4531184606101073	NaN	0.056535222009155284	0.3047617740329589	NaN	-0.1159251943970947	0.3789401173215331	NaN	0.3962754890371867	0.37547315131739956	NaN	18192	bio	3	1	485	606.4	16.166666666666668
Wes	ID081	16_12_22	-0.2848004679713134	0.4709235458688965	0.018162442297191696	NaN	NaN	NaN	NaN	NaN	NaN	NaN	NaN	NaN	18193	bio	3	1	486	606.4333333333333	16.2
Wes	ID081	16_12_22	NaN	NaN	NaN	NaN	NaN	NaN	NaN	NaN	NaN	NaN	NaN	NaN	18194	bio	3	1	487	606.4666666666667	16.233333333333334
Wes	ID081	16_12_22	NaN	NaN	NaN	NaN	NaN	NaN	NaN	NaN	NaN	NaN	NaN	NaN	18195	bio	3	1	488	606.5	16.266666666666666
Wes	ID081	16_12_22	-0.10129667020764144	0.4630708313797607	NaN	NaN	NaN	NaN	NaN	NaN	NaN	NaN	NaN	NaN	18196	bio	3	1	489	606.5333333333333	16.3
Wes	ID081	16_12_22	NaN	NaN	NaN	NaN	NaN	NaN	NaN	NaN	NaN	NaN	NaN	NaN	18197	bio	3	1	490	606.5666666666666	16.333333333333332
Wes	ID081	16_12_22	NaN	NaN	NaN	NaN	NaN	NaN	NaN	NaN	NaN	NaN	NaN	NaN	18198	bio	3	1	491	606.6	16.366666666666667
Wes	ID081	16_12_22	NaN	NaN	NaN	NaN	NaN	NaN	NaN	NaN	NaN	NaN	NaN	NaN	18199	bio	3	1	492	606.6333333333333	16.4
Wes	ID081	16_12_22	NaN	NaN	NaN	NaN	NaN	NaN	NaN	NaN	NaN	NaN	NaN	NaN	18200	bio	3	1	493	606.6666666666666	16.433333333333334
Wes	ID081	16_12_22	NaN	NaN	NaN	NaN	NaN	NaN	NaN	NaN	NaN	NaN	NaN	NaN	18201	bio	3	1	494	606.7	16.466666666666665
Wes	ID081	16_12_22	NaN	NaN	NaN	NaN	NaN	NaN	NaN	NaN	NaN	NaN	NaN	NaN	18202	bio	3	1	495	606.7333333333333	16.5
Wes	ID081	16_12_22	NaN	NaN	NaN	NaN	NaN	NaN	NaN	NaN	NaN	NaN	NaN	NaN	18203	bio	3	1	496	606.7666666666667	16.53333333333333
Wes	ID081	16_12_22	NaN	NaN	NaN	NaN	NaN	NaN	NaN	NaN	NaN	NaN	NaN	NaN	18204	bio	3	1	497	606.8	16.566666666666666
Wes	ID081	16_12_22	NaN	NaN	NaN	NaN	NaN	NaN	NaN	NaN	NaN	NaN	NaN	NaN	18205	bio	3	1	498	606.8333333333334	16.6
Wes	ID081	16_12_22	NaN	NaN	NaN	NaN	NaN	NaN	NaN	NaN	NaN	NaN	NaN	NaN	18206	bio	3	1	499	606.8666666666667	16.633333333333333
Wes	ID081	16_12_22	NaN	NaN	NaN	NaN	NaN	NaN	NaN	NaN	NaN	NaN	NaN	NaN	18207	bio	3	1	500	606.9	16.666666666666668
Wes	ID081	16_12_22	NaN	NaN	NaN	NaN	NaN	NaN	NaN	NaN	NaN	NaN	NaN	NaN	18208	bio	3	1	501	606.9333333333333	16.7
Wes	ID081	16_12_22	NaN	NaN	NaN	NaN	NaN	NaN	NaN	NaN	NaN	NaN	NaN	NaN	18209	bio	3	1	502	606.9666666666667	16.733333333333334
Wes	ID081	16_12_22	NaN	NaN	NaN	NaN	NaN	NaN	NaN	NaN	NaN	NaN	NaN	NaN	18210	bio	3	1	503	607.0	16.766666666666666
Wes	ID081	16_12_22	NaN	NaN	NaN	NaN	NaN	NaN	NaN	NaN	NaN	NaN	NaN	NaN	18211	bio	3	1	504	607.0333333333333	16.8
Wes	ID081	16_12_22	NaN	NaN	NaN	NaN	NaN	NaN	NaN	NaN	NaN	NaN	NaN	NaN	18212	bio	3	1	505	607.0666666666666	16.833333333333332
Wes	ID081	16_12_22	NaN	NaN	NaN	NaN	NaN	NaN	NaN	NaN	NaN	NaN	NaN	NaN	18213	bio	3	1	506	607.1	16.866666666666667
Wes	ID081	16_12_22	NaN	NaN	NaN	NaN	NaN	NaN	NaN	NaN	NaN	NaN	NaN	NaN	18214	bio	3	1	507	607.1333333333333	16.9
Wes	ID081	16_12_22	NaN	NaN	NaN	NaN	NaN	NaN	NaN	NaN	NaN	NaN	NaN	NaN	18215	bio	3	1	508	607.1666666666666	16.933333333333334
Wes	ID081	16_12_22	NaN	NaN	NaN	NaN	NaN	NaN	NaN	NaN	NaN	NaN	NaN	NaN	18216	bio	3	1	509	607.2	16.966666666666665
Wes	ID081	16_12_22	NaN	NaN	NaN	NaN	NaN	NaN	NaN	NaN	NaN	NaN	NaN	NaN	18217	bio	3	1	510	607.2333333333333	17.0
Wes	ID081	16_12_22	NaN	NaN	NaN	NaN	NaN	NaN	NaN	NaN	NaN	NaN	NaN	NaN	18218	bio	3	1	511	607.2666666666667	17.03333333333333
Wes	ID081	16_12_22	NaN	NaN	NaN	NaN	NaN	NaN	NaN	NaN	NaN	NaN	NaN	NaN	18219	bio	3	1	512	607.3	17.066666666666666
Wes	ID081	16_12_22	NaN	NaN	NaN	NaN	NaN	NaN	NaN	NaN	NaN	NaN	NaN	NaN	18220	bio	3	1	513	607.3333333333334	17.1
Wes	ID081	16_12_22	NaN	NaN	NaN	NaN	NaN	NaN	NaN	NaN	NaN	NaN	NaN	NaN	18221	bio	3	1	514	607.3666666666667	17.133333333333333
Wes	ID081	16_12_22	NaN	NaN	NaN	NaN	NaN	NaN	NaN	NaN	NaN	NaN	NaN	NaN	18222	bio	3	1	515	607.4	17.166666666666668
Wes	ID081	16_12_22	NaN	NaN	NaN	NaN	NaN	NaN	NaN	NaN	NaN	NaN	NaN	NaN	18223	bio	3	1	516	607.4333333333333	17.2
Wes	ID081	16_12_22	NaN	NaN	NaN	NaN	NaN	NaN	NaN	NaN	NaN	NaN	NaN	NaN	18224	bio	3	1	517	607.4666666666667	17.233333333333334
Wes	ID081	16_12_22	NaN	NaN	NaN	NaN	NaN	NaN	NaN	NaN	NaN	NaN	NaN	NaN	18225	bio	3	1	518	607.5	17.266666666666666
Wes	ID081	16_12_22	NaN	NaN	NaN	NaN	NaN	NaN	NaN	NaN	NaN	NaN	NaN	NaN	18226	bio	3	1	519	607.5333333333333	17.3
Wes	ID081	16_12_22	NaN	NaN	NaN	NaN	NaN	NaN	NaN	NaN	NaN	NaN	NaN	NaN	18227	bio	3	1	520	607.5666666666666	17.333333333333332
Wes	ID081	16_12_22	NaN	NaN	NaN	NaN	NaN	NaN	NaN	NaN	NaN	NaN	NaN	NaN	18228	bio	3	1	521	607.6	17.366666666666667
Wes	ID081	16_12_22	NaN	NaN	NaN	NaN	NaN	NaN	NaN	NaN	NaN	NaN	NaN	NaN	18229	bio	3	1	522	607.6333333333333	17.4
Wes	ID081	16_12_22	NaN	NaN	NaN	NaN	NaN	NaN	NaN	NaN	NaN	NaN	NaN	NaN	18230	bio	3	1	523	607.6666666666666	17.433333333333334
Wes	ID081	16_12_22	NaN	NaN	NaN	NaN	NaN	NaN	NaN	NaN	NaN	NaN	NaN	NaN	18231	bio	3	1	524	607.7	17.466666666666665
Wes	ID081	16_12_22	NaN	NaN	NaN	NaN	NaN	NaN	NaN	NaN	NaN	NaN	NaN	NaN	18232	bio	3	1	525	607.7333333333333	17.5
Wes	ID081	16_12_22	NaN	NaN	NaN	NaN	NaN	NaN	NaN	NaN	NaN	NaN	NaN	NaN	18233	bio	3	1	526	607.7666666666667	17.53333333333333
Wes	ID081	16_12_22	NaN	NaN	NaN	NaN	NaN	NaN	NaN	NaN	NaN	NaN	NaN	NaN	18234	bio	3	1	527	607.8	17.566666666666666
Wes	ID081	16_12_22	NaN	NaN	NaN	NaN	NaN	NaN	NaN	NaN	NaN	NaN	NaN	NaN	18235	bio	3	1	528	607.8333333333334	17.6
Wes	ID081	16_12_22	NaN	NaN	NaN	NaN	NaN	NaN	NaN	NaN	NaN	NaN	NaN	NaN	18236	bio	3	1	529	607.8666666666667	17.633333333333333
Wes	ID081	16_12_22	NaN	NaN	NaN	NaN	NaN	NaN	NaN	NaN	NaN	NaN	NaN	NaN	18237	bio	3	1	530	607.9	17.666666666666668
Wes	ID081	16_12_22	-0.004985355552490134	0.48599810514929187	NaN	NaN	NaN	NaN	NaN	NaN	NaN	NaN	NaN	NaN	18238	bio	3	1	531	607.9333333333333	17.7
Wes	ID081	16_12_22	-0.011418734823120058	0.4850011332211914	0.006510170647931675	NaN	NaN	NaN	NaN	NaN	NaN	NaN	NaN	NaN	18239	bio	3	1	532	607.9666666666667	17.733333333333334
Wes	ID081	16_12_22	-0.0017037306013183429	0.48030163227209477	0.01079196998699429	NaN	NaN	NaN	NaN	NaN	NaN	NaN	NaN	NaN	18240	bio	3	1	533	608.0	17.766666666666666
Wes	ID081	16_12_22	-0.007512563463256683	0.48423390746679673	0.007014650912540347	NaN	NaN	NaN	NaN	NaN	NaN	NaN	NaN	NaN	18241	bio	3	1	534	608.0333333333333	17.8
Wes	ID081	16_12_22	NaN	NaN	NaN	NaN	NaN	NaN	NaN	NaN	NaN	NaN	NaN	NaN	18242	bio	3	1	535	608.0666666666666	17.833333333333332
Wes	ID081	16_12_22	NaN	NaN	NaN	NaN	NaN	NaN	NaN	NaN	NaN	NaN	NaN	NaN	18243	bio	3	1	536	608.1	17.866666666666667
Wes	ID081	16_12_22	-0.12508342489941393	0.5040848199802246	NaN	NaN	NaN	NaN	NaN	NaN	NaN	NaN	NaN	NaN	18244	bio	3	1	537	608.1333333333333	17.9
Wes	ID081	16_12_22	-0.13077811428478991	0.49858534188146963	0.007916675220987613	NaN	NaN	NaN	NaN	NaN	NaN	NaN	NaN	NaN	18245	bio	3	1	538	608.1666666666666	17.933333333333334
Wes	ID081	16_12_22	-0.13768282180310054	0.5013700211569825	0.007445093994093429	NaN	NaN	NaN	NaN	NaN	NaN	NaN	NaN	NaN	18246	bio	3	1	539	608.2	17.966666666666665
Wes	ID081	16_12_22	-0.14446365770764147	0.49887394328527823	0.0072256584686741865	NaN	NaN	NaN	NaN	NaN	NaN	NaN	NaN	NaN	18247	bio	3	1	540	608.2333333333333	18.0
Wes	ID081	16_12_22	-0.14683829599987797	0.49993285102026364	0.002600037040153041	NaN	NaN	NaN	NaN	NaN	NaN	NaN	NaN	NaN	18248	bio	3	1	541	608.2666666666667	18.03333333333333
Wes	ID081	16_12_22	-0.26251298135876455	0.45129070576452635	0.1254858204258858	NaN	NaN	NaN	NaN	NaN	NaN	NaN	NaN	NaN	18249	bio	3	1	542	608.3	18.066666666666666
Wes	ID081	16_12_22	-0.23934153134533687	0.4660427772965088	0.027468886220768114	NaN	NaN	NaN	NaN	NaN	NaN	NaN	NaN	NaN	18250	bio	3	1	543	608.3333333333334	18.1
Wes	ID081	16_12_22	-0.24814857609448238	0.48575376676977533	0.02158905146662716	0.12912739252612315	0.47850841231359853	NaN	-0.05951059178417961	0.48213108954168693	NaN	0.48578997317478406	0.3773455335098215	NaN	18251	bio	3	1	544	608.3666666666667	18.133333333333333
Wes	ID081	16_12_22	-0.29976866628491194	0.5194079331662598	0.06162172203947522	0.1340162678795167	0.4802643410794678	0.005194649945070997	-0.08287619920269762	0.4998361371228638	0.029315871467313407	0.5066602691826068	0.4355474599966057	0.05820192648678424	18252	bio	3	1	545	608.4	18.166666666666668
Wes	ID081	16_12_22	-0.3061008729285888	0.5041161121549071	0.01655103111052211	0.13798242941882322	0.481732803390869	0.00422928113464687	-0.08405922175488278	0.49292445777288807	0.007012193222940985	0.5000404721947338	0.44464704197262933	0.009099581976023619	18253	bio	3	1	546	608.4333333333333	18.2
Wes	ID081	16_12_22	-0.30752280231701645	0.49823399399267565	0.006051545030827081	0.13282149049487302	0.48200648831762694	0.0051681905939969675	-0.08735065591107172	0.4901202411551513	0.0043240223916763245	0.49784333668140834	0.44064319823689185	-0.004003843735737478	18254	bio	3	1	547	608.4666666666667	18.233333333333334
Wes	ID081	16_12_22	-0.32618801704052736	0.5083661731650391	0.02123796825159232	NaN	NaN	NaN	NaN	NaN	NaN	NaN	NaN	NaN	18255	bio	3	1	548	608.5	18.266666666666666
Wes	ID081	16_12_22	-0.3754229301234131	0.4804016699497069	0.05662234635159194	NaN	NaN	NaN	NaN	NaN	NaN	NaN	NaN	NaN	18256	bio	3	1	549	608.5333333333333	18.3
Wes	ID081	16_12_22	-0.37427606381451417	0.4815471581058348	0.0016209396800364875	NaN	NaN	NaN	NaN	NaN	NaN	NaN	NaN	NaN	18257	bio	3	1	550	608.5666666666666	18.333333333333332
Wes	ID081	16_12_22	-0.3701200414640502	0.4804524183988037	0.0042977874311913855	NaN	NaN	NaN	NaN	NaN	NaN	NaN	NaN	NaN	18258	bio	3	1	551	608.6	18.366666666666667
Wes	ID081	16_12_22	-0.3975345806559447	0.4907311681717528	0.029278142973877645	NaN	NaN	NaN	NaN	NaN	NaN	NaN	NaN	NaN	18259	bio	3	1	552	608.6333333333333	18.4
Wes	ID081	16_12_22	-0.41912480303417965	0.4942864780496825	0.021880994736751376	NaN	NaN	NaN	NaN	NaN	NaN	NaN	NaN	NaN	18260	bio	3	1	553	608.6666666666666	18.433333333333334
Wes	ID081	16_12_22	-0.425251664914978	0.5005418324094237	0.008756020481492356	NaN	NaN	NaN	NaN	NaN	NaN	NaN	NaN	NaN	18261	bio	3	1	554	608.7	18.466666666666665
Wes	ID081	16_12_22	-0.42643995687481695	0.5082560830789795	0.007805235497700222	NaN	NaN	NaN	NaN	NaN	NaN	NaN	NaN	NaN	18262	bio	3	1	555	608.7333333333333	18.5
Wes	ID081	16_12_22	-0.4240704258546142	0.5010340761520995	0.007600793465659105	NaN	NaN	NaN	NaN	NaN	NaN	NaN	NaN	NaN	18263	bio	3	1	556	608.7666666666667	18.53333333333333
Wes	ID081	16_12_22	-0.43043749165661604	0.4998676725009765	0.006473022818156489	NaN	NaN	NaN	NaN	NaN	NaN	NaN	NaN	NaN	18264	bio	3	1	557	608.8	18.566666666666666
Wes	ID081	16_12_22	-0.4286966415034179	0.5070121786014403	0.007353538377914024	-0.06072758174877935	0.49023373608923326	NaN	-0.24471211162609863	0.4986229573453368	NaN	0.5554357489109912	0.3683513880384438	NaN	18265	bio	3	1	558	608.8333333333334	18.6
Wes	ID081	16_12_22	-0.43783549679913314	0.515733453607544	0.01263247061536699	-0.06980685220410154	0.507444594300293	0.01945884869055948	-0.25382117450161734	0.5115890239539185	0.01584594300659731	0.5710941411496913	0.36812197493639454	-0.00022941310204926957	18266	bio	3	1	559	608.8666666666667	18.633333333333333
Wes	ID081	16_12_22	-0.44393414708203127	0.5327654762296141	0.018090973712650265	-0.06991953646008287	0.5039828366751709	0.0034635911416674567	-0.25692684177105707	0.5183741564523925	0.007462117139948782	0.5785526493761647	0.3751204730462051	0.006998498109810569	18267	bio	3	1	560	608.9	18.666666666666668
Wes	ID081	16_12_22	-0.46645251481762684	0.5366067933414307	0.02284365563190459	NaN	NaN	NaN	NaN	NaN	NaN	NaN	NaN	NaN	18268	bio	3	1	561	608.9333333333333	18.7
Wes	ID081	16_12_22	-0.479352997567871	0.541187124609741	0.013689480987853709	NaN	NaN	NaN	NaN	NaN	NaN	NaN	NaN	NaN	18269	bio	3	1	562	608.9666666666667	18.733333333333334
Wes	ID081	16_12_22	-0.5141635152070312	0.533400237182373	0.035670824971015	NaN	NaN	NaN	NaN	NaN	NaN	NaN	NaN	NaN	18270	bio	3	1	563	609.0	18.766666666666666
Wes	ID081	16_12_22	-0.5227969937748413	0.5459320235324707	0.015217838917051732	NaN	NaN	NaN	NaN	NaN	NaN	NaN	NaN	NaN	18271	bio	3	1	564	609.0333333333333	18.8
Wes	ID081	16_12_22	-0.5457729082304077	0.5857966327219237	0.046011734491293886	-0.11394876118786623	0.487939354928955	NaN	-0.32986083470913696	0.5368679938254394	NaN	0.6301074615247471	0.44277323856130774	NaN	18272	bio	3	1	565	609.0666666666666	18.833333333333332
Wes	ID081	16_12_22	-0.5797912312296751	0.5875783410513915	0.03406494949730269	NaN	NaN	NaN	NaN	NaN	NaN	NaN	NaN	NaN	18273	bio	3	1	566	609.1	18.866666666666667
Wes	ID081	16_12_22	-0.6471653910844115	0.5271917400168458	0.09047551602857522	NaN	NaN	NaN	NaN	NaN	NaN	NaN	NaN	NaN	18274	bio	3	1	567	609.1333333333333	18.9
Wes	ID081	16_12_22	-0.6331637642701415	0.5678363836746825	0.04298874982502527	NaN	NaN	NaN	NaN	NaN	NaN	NaN	NaN	NaN	18275	bio	3	1	568	609.1666666666666	18.933333333333334
Wes	ID081	16_12_22	-0.6353037923200684	0.5835118175632323	0.015820839031125092	-0.1554045693531494	0.5000979050815428	NaN	-0.3953541808366089	0.5418048613223876	NaN	0.6707141239436946	0.48709459553535966	NaN	18276	bio	3	1	569	609.2	18.966666666666665
Wes	ID081	16_12_22	-0.6305652166865234	0.5823478459464111	0.004879439410382252	NaN	NaN	NaN	NaN	NaN	NaN	NaN	NaN	NaN	18277	bio	3	1	570	609.2333333333333	19.0
Wes	ID081	16_12_22	-0.6272116035200195	0.5814183224362792	0.0034800481643845896	-0.22847552635632318	0.548187654279541	NaN	-0.42784356493817133	0.5648029883579101	NaN	0.7085566538513549	0.4001184031484136	NaN	18278	bio	3	1	571	609.2666666666667	19.03333333333333
Wes	ID081	16_12_22	-0.6268283959818726	0.5851279854245606	0.003729403102899594	NaN	NaN	NaN	NaN	NaN	NaN	NaN	NaN	NaN	18279	bio	3	1	572	609.3	19.066666666666666
Wes	ID081	16_12_22	-0.6275644916972045	0.5835277068540039	0.0017614563308560765	NaN	NaN	NaN	NaN	NaN	NaN	NaN	NaN	NaN	18280	bio	3	1	573	609.3333333333334	19.1
Wes	ID081	16_12_22	-0.6279119483311157	0.5881086866647949	0.004594137801516562	NaN	NaN	NaN	NaN	NaN	NaN	NaN	NaN	NaN	18281	bio	3	1	574	609.3666666666667	19.133333333333333
Wes	ID081	16_12_22	-0.6290885665263062	0.5866972960916748	0.0018375129189057533	NaN	NaN	NaN	NaN	NaN	NaN	NaN	NaN	NaN	18282	bio	3	1	575	609.4	19.166666666666668
Wes	ID081	16_12_22	-0.6303117987122802	0.5856528184268799	0.001608487044728066	-0.3556854314762572	0.6102646812894286	NaN	-0.4929986150942687	0.5979587498581542	NaN	0.7749853553563406	0.27572701241412645	NaN	18283	bio	3	1	576	609.4333333333333	19.2
Wes	ID081	16_12_22	-0.6295970238309936	0.5865061381955565	0.0011131297132556434	-0.365601159595764	0.6050778006662598	0.01119041530681419	-0.4975990917133788	0.5957919694309082	0.005085206243887796	0.7762557097454033	0.26464830054287425	-0.0110787118712522	18284	bio	3	1	577	609.4666666666667	19.233333333333334
Wes	ID081	16_12_22	-0.6322848270734862	0.5870134605509032	0.002735262737396239	-0.3767251223563841	0.6008209299600831	0.011910646317843911	-0.5045049747149352	0.5939171952554931	0.0071558366554853895	0.7792707516211993	0.255932430314288	-0.008715870228586275	18285	bio	3	1	578	609.5	19.266666666666666
Wes	ID081	16_12_22	-0.6249069267478637	0.5847111347452392	0.007728784984086866	-0.37705960814068606	0.6036279839511718	0.0028269122463895433	-0.5009832674442749	0.5941695593482055	0.0035307378457642307	0.7771883295026905	0.248568180837065	-0.007364249477222973	18286	bio	3	1	579	609.5333333333333	19.3
Wes	ID081	16_12_22	-0.6605620899000244	0.5889354161917724	0.035904529145314244	-0.39623255055859374	0.5763553134268797	0.03333767056179829	-0.5283973202293091	0.582645364809326	0.029737810105496643	0.7865617262232556	0.26462872926805997	0.01606054843099497	18287	bio	3	1	580	609.5666666666666	19.333333333333332
Wes	ID081	16_12_22	-0.6612441133860474	0.6015250849582519	0.012608128952590711	-0.39804011951947027	0.5842245657492675	0.008074183405257132	-0.5296421164527588	0.5928748253537597	0.010304920216481018	0.7949976918575354	0.2637719665776058	-0.0008567626904541492	18288	bio	3	1	581	609.6	19.366666666666667
Wes	ID081	16_12_22	-0.6726887804032593	0.6015464868601075	0.011444687028322853	-0.41282145653088365	0.5821438793363036	0.014927061994715217	-0.5427551184670715	0.5918451830982056	0.013153364018447529	0.803034145836124	0.26059065062912934	-0.003181315948476482	18289	bio	3	1	582	609.6333333333333	19.4
Wes	ID081	16_12_22	-0.6869452033445435	0.5879844907797851	0.019676720579493236	-0.411424333892334	0.5670391628305664	0.015169192871930842	-0.5491847686184388	0.5775118268051758	0.015709408126721846	0.7969465604307101	0.2763158632192545	0.01572521259012516	18290	bio	3	1	583	609.6666666666666	19.433333333333334
Wes	ID081	16_12_22	-0.6981812018186645	0.5915441783194579	0.011786392030242017	NaN	NaN	NaN	NaN	NaN	NaN	NaN	NaN	NaN	18291	bio	3	1	584	609.7	19.466666666666665
Wes	ID081	16_12_22	-0.7050732627586059	0.6036471159543457	0.013927727861853478	NaN	NaN	NaN	NaN	NaN	NaN	NaN	NaN	NaN	18292	bio	3	1	585	609.7333333333333	19.5
Wes	ID081	16_12_22	NaN	NaN	NaN	NaN	NaN	NaN	NaN	NaN	NaN	NaN	NaN	NaN	18293	bio	3	1	586	609.7666666666667	19.53333333333333
Wes	ID081	16_12_22	-0.7705308174479369	0.6077196384604491	NaN	NaN	NaN	NaN	NaN	NaN	NaN	NaN	NaN	NaN	18294	bio	3	1	587	609.8	19.566666666666666
Wes	ID081	16_12_22	NaN	NaN	NaN	NaN	NaN	NaN	NaN	NaN	NaN	NaN	NaN	NaN	18295	bio	3	1	588	609.8333333333334	19.6
Wes	ID081	16_12_22	-0.8124980824268798	0.6117517891971436	NaN	NaN	NaN	NaN	NaN	NaN	NaN	NaN	NaN	NaN	18296	bio	3	1	589	609.8666666666667	19.633333333333333
Wes	ID081	16_12_22	NaN	NaN	NaN	NaN	NaN	NaN	NaN	NaN	NaN	NaN	NaN	NaN	18297	bio	3	1	590	609.9	19.666666666666668
Wes	ID081	16_12_22	-0.8673233506235961	0.6326544754782715	NaN	NaN	NaN	NaN	NaN	NaN	NaN	NaN	NaN	NaN	18298	bio	3	1	591	609.9333333333333	19.7
Wes	ID081	16_12_22	NaN	NaN	NaN	NaN	NaN	NaN	NaN	NaN	NaN	NaN	NaN	NaN	18299	bio	3	1	592	609.9666666666667	19.733333333333334
Wes	ID081	16_12_22	NaN	NaN	NaN	NaN	NaN	NaN	NaN	NaN	NaN	NaN	NaN	NaN	18300	bio	3	1	593	610.0	19.766666666666666
Wes	ID081	16_12_22	NaN	NaN	NaN	NaN	NaN	NaN	NaN	NaN	NaN	NaN	NaN	NaN	18301	bio	3	1	594	610.0333333333333	19.8
Wes	ID081	16_12_22	NaN	NaN	NaN	NaN	NaN	NaN	NaN	NaN	NaN	NaN	NaN	NaN	18302	bio	3	1	595	610.0666666666666	19.833333333333332
Wes	ID081	16_12_22	NaN	NaN	NaN	NaN	NaN	NaN	NaN	NaN	NaN	NaN	NaN	NaN	18303	bio	3	1	596	610.1	19.866666666666667
Wes	ID081	16_12_22	NaN	NaN	NaN	NaN	NaN	NaN	NaN	NaN	NaN	NaN	NaN	NaN	18304	bio	3	1	597	610.1333333333333	19.9
Wes	ID081	16_12_22	NaN	NaN	NaN	NaN	NaN	NaN	NaN	NaN	NaN	NaN	NaN	NaN	18305	bio	3	1	598	610.1666666666666	19.933333333333334
Wes	ID081	16_12_22	NaN	NaN	NaN	NaN	NaN	NaN	NaN	NaN	NaN	NaN	NaN	NaN	18306	bio	3	1	599	610.2	19.966666666666665
Wes	ID081	16_12_22	NaN	NaN	NaN	NaN	NaN	NaN	NaN	NaN	NaN	NaN	NaN	NaN	18307	bio	3	1	600	610.2333333333333	20.0
Wes	ID081	16_12_22	NaN	NaN	NaN	NaN	NaN	NaN	NaN	NaN	NaN	NaN	NaN	NaN	18308	bio	3	1	601	610.2666666666667	20.03333333333333
Wes	ID081	16_12_22	NaN	NaN	NaN	NaN	NaN	NaN	NaN	NaN	NaN	NaN	NaN	NaN	18309	bio	3	1	602	610.3	20.066666666666666
Wes	ID081	16_12_22	NaN	NaN	NaN	NaN	NaN	NaN	NaN	NaN	NaN	NaN	NaN	NaN	18310	bio	3	1	603	610.3333333333334	20.1
Wes	ID081	16_12_22	NaN	NaN	NaN	NaN	NaN	NaN	NaN	NaN	NaN	NaN	NaN	NaN	18311	bio	3	1	604	610.3666666666667	20.133333333333333
Wes	ID081	16_12_22	NaN	NaN	NaN	NaN	NaN	NaN	NaN	NaN	NaN	NaN	NaN	NaN	18312	bio	3	1	605	610.4	20.166666666666668
Wes	ID081	16_12_22	NaN	NaN	NaN	NaN	NaN	NaN	NaN	NaN	NaN	NaN	NaN	NaN	18313	bio	3	1	606	610.4333333333333	20.2
Wes	ID081	16_12_22	NaN	NaN	NaN	NaN	NaN	NaN	NaN	NaN	NaN	NaN	NaN	NaN	18314	bio	3	1	607	610.4666666666667	20.233333333333334
Wes	ID081	16_12_22	NaN	NaN	NaN	NaN	NaN	NaN	NaN	NaN	NaN	NaN	NaN	NaN	18315	bio	3	1	608	610.5	20.266666666666666
Wes	ID081	16_12_22	NaN	NaN	NaN	NaN	NaN	NaN	NaN	NaN	NaN	NaN	NaN	NaN	18316	bio	3	1	609	610.5333333333333	20.3
Wes	ID081	16_12_22	NaN	NaN	NaN	NaN	NaN	NaN	NaN	NaN	NaN	NaN	NaN	NaN	18317	bio	3	1	610	610.5666666666666	20.333333333333332
Wes	ID081	16_12_22	NaN	NaN	NaN	NaN	NaN	NaN	NaN	NaN	NaN	NaN	NaN	NaN	18318	bio	3	1	611	610.6	20.366666666666667
Wes	ID081	16_12_22	NaN	NaN	NaN	NaN	NaN	NaN	NaN	NaN	NaN	NaN	NaN	NaN	18319	bio	3	1	612	610.6333333333333	20.4
Wes	ID081	16_12_22	NaN	NaN	NaN	NaN	NaN	NaN	NaN	NaN	NaN	NaN	NaN	NaN	18320	bio	3	1	613	610.6666666666666	20.433333333333334
Wes	ID081	16_12_22	NaN	NaN	NaN	NaN	NaN	NaN	NaN	NaN	NaN	NaN	NaN	NaN	18321	bio	3	1	614	610.7	20.466666666666665
Wes	ID081	16_12_22	NaN	NaN	NaN	NaN	NaN	NaN	NaN	NaN	NaN	NaN	NaN	NaN	18322	bio	3	1	615	610.7333333333333	20.5
Wes	ID081	16_12_22	NaN	NaN	NaN	NaN	NaN	NaN	NaN	NaN	NaN	NaN	NaN	NaN	18323	bio	3	1	616	610.7666666666667	20.53333333333333
Wes	ID081	16_12_22	NaN	NaN	NaN	NaN	NaN	NaN	NaN	NaN	NaN	NaN	NaN	NaN	18324	bio	3	1	617	610.8	20.566666666666666
Wes	ID081	16_12_22	NaN	NaN	NaN	NaN	NaN	NaN	NaN	NaN	NaN	NaN	NaN	NaN	18325	bio	3	1	618	610.8333333333334	20.6
Wes	ID081	16_12_22	NaN	NaN	NaN	NaN	NaN	NaN	NaN	NaN	NaN	NaN	NaN	NaN	18326	bio	3	1	619	610.8666666666667	20.633333333333333
Wes	ID081	16_12_22	NaN	NaN	NaN	NaN	NaN	NaN	NaN	NaN	NaN	NaN	NaN	NaN	18327	bio	3	1	620	610.9	20.666666666666668
Wes	ID081	16_12_22	NaN	NaN	NaN	NaN	NaN	NaN	NaN	NaN	NaN	NaN	NaN	NaN	18328	bio	3	1	621	610.9333333333333	20.7
Wes	ID081	16_12_22	NaN	NaN	NaN	NaN	NaN	NaN	NaN	NaN	NaN	NaN	NaN	NaN	18329	bio	3	1	622	610.9666666666667	20.733333333333334
Wes	ID081	16_12_22	NaN	NaN	NaN	NaN	NaN	NaN	NaN	NaN	NaN	NaN	NaN	NaN	18330	bio	3	1	623	611.0	20.766666666666666
Wes	ID081	16_12_22	NaN	NaN	NaN	NaN	NaN	NaN	NaN	NaN	NaN	NaN	NaN	NaN	18331	bio	3	1	624	611.0333333333333	20.8
Wes	ID081	16_12_22	NaN	NaN	NaN	NaN	NaN	NaN	NaN	NaN	NaN	NaN	NaN	NaN	18332	bio	3	1	625	611.0666666666666	20.833333333333332
Wes	ID081	16_12_22	NaN	NaN	NaN	NaN	NaN	NaN	NaN	NaN	NaN	NaN	NaN	NaN	18333	bio	3	1	626	611.1	20.866666666666667
Wes	ID081	16_12_22	-0.46398554028973393	0.6983505316647949	NaN	-0.17257764996472158	0.6111277291953126	NaN	-0.31828159512722776	0.6547391304300537	NaN	0.7280017188942863	0.3041814849958898	NaN	18334	bio	3	1	627	611.1333333333333	20.9
Wes	ID081	16_12_22	NaN	NaN	NaN	NaN	NaN	NaN	NaN	NaN	NaN	NaN	NaN	NaN	18335	bio	3	1	628	611.1666666666666	20.933333333333334
Wes	ID081	16_12_22	NaN	NaN	NaN	NaN	NaN	NaN	NaN	NaN	NaN	NaN	NaN	NaN	18336	bio	3	1	629	611.2	20.966666666666665
Wes	ID081	16_12_22	NaN	NaN	NaN	NaN	NaN	NaN	NaN	NaN	NaN	NaN	NaN	NaN	18337	bio	3	1	630	611.2333333333333	21.0
Wes	ID081	16_12_22	NaN	NaN	NaN	NaN	NaN	NaN	NaN	NaN	NaN	NaN	NaN	NaN	18338	bio	3	1	631	611.2666666666667	21.03333333333333
Wes	ID081	16_12_22	-0.3765626624650269	0.7242802328476563	NaN	NaN	NaN	NaN	NaN	NaN	NaN	NaN	NaN	NaN	18339	bio	3	1	632	611.3	21.066666666666666
Wes	ID081	16_12_22	-0.36943145148541245	0.7201545298581544	0.008238664648676891	NaN	NaN	NaN	NaN	NaN	NaN	NaN	NaN	NaN	18340	bio	3	1	633	611.3333333333334	21.1
Wes	ID081	16_12_22	-0.3701493880112914	0.7197924810184324	0.0008040598345491218	NaN	NaN	NaN	NaN	NaN	NaN	NaN	NaN	NaN	18341	bio	3	1	634	611.3666666666667	21.133333333333333
Wes	ID081	16_12_22	-0.3655148223780518	0.7291365189414061	0.01043025614809031	NaN	NaN	NaN	NaN	NaN	NaN	NaN	NaN	NaN	18342	bio	3	1	635	611.4	21.166666666666668
Wes	ID081	16_12_22	-0.3701123400220947	0.7165560919052736	0.013394189520039625	NaN	NaN	NaN	NaN	NaN	NaN	NaN	NaN	NaN	18343	bio	3	1	636	611.4333333333333	21.2
Wes	ID081	16_12_22	NaN	NaN	NaN	NaN	NaN	NaN	NaN	NaN	NaN	NaN	NaN	NaN	18344	bio	3	1	637	611.4666666666667	21.233333333333334
Wes	ID081	16_12_22	NaN	NaN	NaN	NaN	NaN	NaN	NaN	NaN	NaN	NaN	NaN	NaN	18345	bio	3	1	638	611.5	21.266666666666666
Wes	ID081	16_12_22	NaN	NaN	NaN	NaN	NaN	NaN	NaN	NaN	NaN	NaN	NaN	NaN	18346	bio	3	1	639	611.5333333333333	21.3
Wes	ID081	16_12_22	NaN	NaN	NaN	NaN	NaN	NaN	NaN	NaN	NaN	NaN	NaN	NaN	18347	bio	3	1	640	611.5666666666666	21.333333333333332
Wes	ID081	16_12_22	NaN	NaN	NaN	NaN	NaN	NaN	NaN	NaN	NaN	NaN	NaN	NaN	18348	bio	3	1	641	611.6	21.366666666666667
Wes	ID081	16_12_22	NaN	NaN	NaN	NaN	NaN	NaN	NaN	NaN	NaN	NaN	NaN	NaN	18349	bio	3	1	642	611.6333333333333	21.4
Wes	ID081	16_12_22	-0.23785863896374515	0.7510608217648926	NaN	NaN	NaN	NaN	NaN	NaN	NaN	NaN	NaN	NaN	18350	bio	3	1	643	611.6666666666666	21.433333333333334
Wes	ID081	16_12_22	NaN	NaN	NaN	NaN	NaN	NaN	NaN	NaN	NaN	NaN	NaN	NaN	18351	bio	3	1	644	611.7	21.466666666666665
Wes	ID081	16_12_22	NaN	NaN	NaN	NaN	NaN	NaN	NaN	NaN	NaN	NaN	NaN	NaN	18352	bio	3	1	645	611.7333333333333	21.5
Wes	ID081	16_12_22	NaN	NaN	NaN	NaN	NaN	NaN	NaN	NaN	NaN	NaN	NaN	NaN	18353	bio	3	1	646	611.7666666666667	21.53333333333333
Wes	ID081	16_12_22	-0.24466201171948243	0.6624031190573729	NaN	NaN	NaN	NaN	NaN	NaN	NaN	NaN	NaN	NaN	18354	bio	3	1	647	611.8	21.566666666666666
Wes	ID081	16_12_22	NaN	NaN	NaN	NaN	NaN	NaN	NaN	NaN	NaN	NaN	NaN	NaN	18355	bio	3	1	648	611.8333333333334	21.6
Wes	ID081	16_12_22	NaN	NaN	NaN	NaN	NaN	NaN	NaN	NaN	NaN	NaN	NaN	NaN	18356	bio	3	1	649	611.8666666666667	21.633333333333333
Wes	ID081	16_12_22	-0.2093273096204833	0.617451342651123	NaN	0.0580858870799561	0.5379174976944581	NaN	-0.0756207112702636	0.5776844201727905	NaN	0.5826128914497118	0.27899005405773647	NaN	18357	bio	3	1	650	611.9	21.666666666666668
Wes	ID081	16_12_22	-0.18402410047375484	0.6169950930161132	0.025307322198378262	0.05544534637072762	0.5323204139523925	0.00618868335373427	-0.06428937705151361	0.5746577534842529	0.011728590981891988	0.5782427324586449	0.253998852844942	-0.024991201212794467	18358	bio	3	1	651	611.9333333333333	21.7
Wes	ID081	16_12_22	-0.16205683171093743	0.6463118073032226	0.03663373627532217	0.06063919882556168	0.5632132486026611	0.0313263999854982	-0.050708816442687876	0.6047625279529418	0.03302618767373275	0.6068847495868148	0.23769495677196015	-0.016303896072981855	18359	bio	3	1	652	611.9666666666667	21.733333333333334
Wes	ID081	16_12_22	-0.15762307104321294	0.6393357601120604	0.00826580111495447	NaN	NaN	NaN	NaN	NaN	NaN	NaN	NaN	NaN	18360	bio	3	1	653	612.0	21.766666666666666
Wes	ID081	16_12_22	-0.15557286612683097	0.6324462933420409	0.0071880520709270744	0.0653583181846924	0.566779907973999	NaN	-0.045107273971069284	0.59961310065802	NaN	0.6013073562212805	0.23048354034203072	NaN	18361	bio	3	1	654	612.0333333333333	21.8
Wes	ID081	16_12_22	-0.15712093702771002	0.6326304794064941	0.0015589894228272402	0.057598831677124096	0.5668916194162597	0.007760290607152962	-0.04976105267529296	0.5997610494113769	0.004656129837268894	0.6018217998331311	0.22455773597334183	-0.005925804368688892	18362	bio	3	1	655	612.0666666666666	21.833333333333332
Wes	ID081	16_12_22	-0.14654369557812497	0.6322938858591307	0.010582595707053478	0.05907588717639167	0.565583184961914	0.0019732444524780787	-0.04373390420086665	0.5989385354105223	0.006083013070377309	0.600533116136281	0.21617060490811288	-0.008387131065228953	18363	bio	3	1	656	612.1	21.866666666666667
Wes	ID081	16_12_22	-0.14680213975659173	0.6297817565610351	0.0025253884857054805	0.07402154863879407	0.5509319617856445	0.020929193417558993	-0.03639029555889883	0.5903568591733398	0.011294855241489717	0.5914773662481723	0.23447897878629473	0.01830837387818185	18364	bio	3	1	657	612.1333333333333	21.9
Wes	ID081	16_12_22	-0.15066745294018546	0.6012669650510254	0.028775579592192124	NaN	NaN	NaN	NaN	NaN	NaN	NaN	NaN	NaN	18365	bio	3	1	658	612.1666666666666	21.933333333333334
Wes	ID081	16_12_22	-0.15083104778088363	0.6040589404294434	0.0027967641633851632	NaN	NaN	NaN	NaN	NaN	NaN	NaN	NaN	NaN	18366	bio	3	1	659	612.2	21.966666666666665
Wes	ID081	16_12_22	-0.13795504750927723	0.5887361515146483	0.020014475839296313	NaN	NaN	NaN	NaN	NaN	NaN	NaN	NaN	NaN	18367	bio	3	1	660	612.2333333333333	22.0
Wes	ID081	16_12_22	-0.12827895583630355	0.566308255455078	0.024426159577851762	NaN	NaN	NaN	NaN	NaN	NaN	NaN	NaN	NaN	18368	bio	3	1	661	612.2666666666667	22.03333333333333
Wes	ID081	16_12_22	-0.12444542123425295	0.5749205753244628	0.009426984728836674	NaN	NaN	NaN	NaN	NaN	NaN	NaN	NaN	NaN	18369	bio	3	1	662	612.3	22.066666666666666
Wes	ID081	16_12_22	-0.12916648622082505	0.5662596147690429	0.009864111330980497	NaN	NaN	NaN	NaN	NaN	NaN	NaN	NaN	NaN	18370	bio	3	1	663	612.3333333333334	22.1
Wes	ID081	16_12_22	-0.10430736653759753	0.5761182711502686	0.026742642671735206	NaN	NaN	NaN	NaN	NaN	NaN	NaN	NaN	NaN	18371	bio	3	1	664	612.3666666666667	22.133333333333333
Wes	ID081	16_12_22	-0.10497763519116199	0.5633103678391114	0.012825429711939604	NaN	NaN	NaN	NaN	NaN	NaN	NaN	NaN	NaN	18372	bio	3	1	665	612.4	22.166666666666668
Wes	ID081	16_12_22	-0.10460293977307122	0.5593341538913574	0.003993829492435945	0.10927226448657223	0.5086873638284912	NaN	0.0023346623567505054	0.5340107588599243	NaN	0.53401586233601	0.2197901279420353	NaN	18373	bio	3	1	666	612.4333333333333	22.2
Wes	ID081	16_12_22	-0.10100596104077142	0.5589228158231201	0.0036204219377026126	NaN	NaN	NaN	NaN	NaN	NaN	NaN	NaN	NaN	18374	bio	3	1	667	612.4666666666667	22.233333333333334
Wes	ID081	16_12_22	-0.10318182106274398	0.5436449384750976	0.015432041442934101	NaN	NaN	NaN	NaN	NaN	NaN	NaN	NaN	NaN	18375	bio	3	1	668	612.5	22.266666666666666
Wes	ID081	16_12_22	-0.11298178434948736	0.5226524290604249	0.023167320344542303	0.13707398353930667	0.47025506070715317	NaN	0.012046099594909654	0.496453744883789	NaN	0.49659986842989473	0.25548653832404333	NaN	18376	bio	3	1	669	612.5333333333333	22.3
Wes	ID081	16_12_22	-0.11562151438061519	0.5191974811313476	0.004347969621544482	0.1417710524541016	0.46565559743566887	0.006574003253426786	0.013074769036743206	0.4924265392835082	0.004156506437802691	0.4926000874706547	0.26290239019728545	0.007415851873242119	18377	bio	3	1	670	612.5666666666666	22.333333333333332
Wes	ID081	16_12_22	-0.10981478928173827	0.5301092083652343	0.01236057634581307	0.15094598292529304	0.46840768745153794	0.00957879682458311	0.020565596821777388	0.49925844790838614	0.010138415870525408	0.4996818403549669	0.26796129945398944	0.005058909256703992	18378	bio	3	1	671	612.6	22.366666666666667
Wes	ID081	16_12_22	-0.09532310755566398	0.5339540924606934	0.014993064161716552	0.1651960825773926	0.4637850387863769	0.014981128821830586	0.03493648751086431	0.4988695656235351	0.014376151384468521	0.5000913933122738	0.26980352948234904	0.0018422300283595927	18379	bio	3	1	672	612.6333333333333	22.4
Wes	ID081	16_12_22	-0.08880055369396977	0.5363592122495118	0.006951856592110331	0.16832530004565438	0.46495938708288564	0.0033423189382803787	0.0397623731758423	0.5006592996661987	0.005147069107259878	0.5022357819419316	0.2668550911921213	-0.0029484382902277284	18380	bio	3	1	673	612.6666666666666	22.433333333333334
Wes	ID081	16_12_22	-0.08265447874218745	0.5253044813986816	0.0126483718911654	0.17332815673999025	0.4655742053543701	0.0050404936872306795	0.045336838998901396	0.49543934337652584	0.007636924307504247	0.49750936869146034	0.2628589270782545	-0.003996164113866829	18381	bio	3	1	674	612.7	22.466666666666665
Wes	ID081	16_12_22	-0.08873342954724106	0.5267594864536131	0.006250654573733723	0.1827509925743409	0.4740595730332031	0.01268035093387036	0.047008781513549924	0.5004095297434081	0.005243867303224961	0.5026126968127721	0.2765521150329681	0.013693187954713637	18382	bio	3	1	675	612.7333333333333	22.5
Wes	ID081	16_12_22	NaN	NaN	NaN	0.2132062231859131	0.4662991137119141	0.03142842344886909	NaN	NaN	NaN	NaN	NaN	NaN	18383	bio	3	1	676	612.7666666666667	22.53333333333333
Wes	ID081	16_12_22	NaN	NaN	NaN	0.21810320532031247	0.4586502036972655	0.009082194582633577	NaN	NaN	NaN	NaN	NaN	NaN	18384	bio	3	1	677	612.8	22.566666666666666
Wes	ID081	16_12_22	NaN	NaN	NaN	0.21985978262866213	0.4592424851175536	0.0018537424635119732	NaN	NaN	NaN	NaN	NaN	NaN	18385	bio	3	1	678	612.8333333333334	22.6
Wes	ID081	16_12_22	NaN	NaN	NaN	0.22424619969531245	0.43371974434118643	0.025896929382076116	NaN	NaN	NaN	NaN	NaN	NaN	18386	bio	3	1	679	612.8666666666667	22.633333333333333
Wes	ID081	16_12_22	-0.013107539442260618	0.4953222003909912	NaN	0.22862742842211925	0.44938966561865223	0.016270881905986922	0.10775994448992932	0.4723559330048217	NaN	0.48449182973640353	0.24606013988251915	NaN	18387	bio	3	1	680	612.9	22.666666666666668
Wes	ID081	16_12_22	0.03158919763354495	0.4731182136228027	0.04990806882284247	NaN	NaN	NaN	NaN	NaN	NaN	NaN	NaN	NaN	18388	bio	3	1	681	612.9333333333333	22.7
Wes	ID081	16_12_22	0.03443986610644534	0.47647717726477046	0.004405558703552759	NaN	NaN	NaN	NaN	NaN	NaN	NaN	NaN	NaN	18389	bio	3	1	682	612.9666666666667	22.733333333333334
Wes	ID081	16_12_22	0.034691338453247234	0.479001628869995	0.002536945850491632	NaN	NaN	NaN	NaN	NaN	NaN	NaN	NaN	NaN	18390	bio	3	1	683	613.0	22.766666666666666
Wes	ID081	16_12_22	0.034098084219238434	0.48644965285131825	0.007471613735501583	NaN	NaN	NaN	NaN	NaN	NaN	NaN	NaN	NaN	18391	bio	3	1	684	613.0333333333333	22.8
Wes	ID081	16_12_22	0.021121884134399416	0.4839923253928222	0.013206825011336173	NaN	NaN	NaN	NaN	NaN	NaN	NaN	NaN	NaN	18392	bio	3	1	685	613.0666666666666	22.833333333333332
Wes	ID081	16_12_22	0.037451535250122125	0.4917480827811278	0.018077867081806986	0.2766176263493654	0.42693209874060045	NaN	0.15703458079974375	0.45934009076086413	NaN	0.4854412204862193	0.24779332299082116	NaN	18393	bio	3	1	686	613.1	22.866666666666667
Wes	ID081	16_12_22	0.0416660885594482	0.4745388459262694	0.017717795933009522	0.2827346790251466	0.4237124095963134	0.006912650115847184	0.1622003837922974	0.4491256277612914	0.011446430663203125	0.47751732326099194	0.24636840694196502	-0.0014249160488561396	18394	bio	3	1	687	613.1333333333333	22.9
Wes	ID081	16_12_22	0.032657671370117214	0.4607770987619628	0.01644801706198451	0.3074381485130615	0.40461007724096665	0.031227560041643825	0.17004790994158936	0.43269358800146474	0.018209766537008242	0.46490862841324443	0.28046219874600603	0.03409379180404101	18395	bio	3	1	688	613.1666666666666	22.933333333333334
Wes	ID081	16_12_22	0.038933616953613415	0.46432170768896475	0.00720775592070009	0.3172702146525881	0.40494780573767075	0.009837864865381676	0.17810191580310075	0.43463475671331775	0.008284633147287631	0.4697101916671382	0.284598878865611	0.004136680119604996	18396	bio	3	1	689	613.2	22.966666666666665
Wes	ID081	16_12_22	0.04149357625964356	0.4741991718021239	0.010203807571454747	0.3163630658580321	0.4234562353165283	0.01853064716654532	0.17892832105883782	0.4488277035593261	0.01421698582050107	0.4831786952663299	0.27951401023072137	-0.005084868634889661	18397	bio	3	1	690	613.2333333333333	23.0
Wes	ID081	16_12_22	0.030974703633300793	0.45753973683508287	0.0197023718051988	0.32133430610644553	0.40262310521643063	0.02141804237961635	0.17615450486987316	0.43008142102575675	0.018950386937436663	0.4647584730776669	0.29550725063304517	0.015993240402323805	18398	bio	3	1	691	613.2666666666667	23.03333333333333
Wes	ID081	16_12_22	0.04883264510424801	0.46214844183691395	0.018443053851617933	NaN	NaN	NaN	NaN	NaN	NaN	NaN	NaN	NaN	18399	bio	3	1	692	613.3	23.066666666666666
Wes	ID081	16_12_22	0.05973221216662594	0.46183876280249025	0.010903965482870695	0.35236463176257327	0.3789939463474121	NaN	0.2060484219645996	0.4204163545749512	NaN	0.4681942581751647	0.3041331889354632	NaN	18400	bio	3	1	693	613.3333333333334	23.1
Wes	ID081	16_12_22	0.057537706548340006	0.46300824703039556	0.002486674137881319	0.35769500240954577	0.3773913978781738	0.00556605900349289	0.2076163544789429	0.42019982245428467	0.0015828134851634274	0.4686922673116535	0.3121292154180152	0.007996026482551988	18401	bio	3	1	694	613.3666666666667	23.133333333333333
Wes	ID081	16_12_22	0.05838259526477052	0.4724015741818848	0.009431247633163713	0.35988415755236836	0.3547079760812988	0.02278881358593049	0.20913337640856944	0.4135547751315918	0.006816011257017976	0.4634267160643523	0.3236587324570812	0.011529517039066017	18402	bio	3	1	695	613.4	23.166666666666668
Wes	ID081	16_12_22	0.05494045604968267	0.46518426918798816	0.007996112414853268	0.35534727863024895	0.3405710470920409	0.014847088320653698	0.2051438673399658	0.4028776581400145	0.011398114311599889	0.4521000041313646	0.32522717317912675	0.0015684407220455387	18403	bio	3	1	696	613.4333333333333	23.2
Wes	ID081	16_12_22	NaN	NaN	NaN	NaN	NaN	NaN	NaN	NaN	NaN	NaN	NaN	NaN	18404	bio	3	1	697	613.4666666666667	23.233333333333334
Wes	ID081	16_12_22	NaN	NaN	NaN	NaN	NaN	NaN	NaN	NaN	NaN	NaN	NaN	NaN	18405	bio	3	1	698	613.5	23.266666666666666
Wes	ID081	16_12_22	0.13314300542956548	0.4750346566525878	NaN	NaN	NaN	NaN	NaN	NaN	NaN	NaN	NaN	NaN	18406	bio	3	1	699	613.5333333333333	23.3
Wes	ID081	16_12_22	0.13759995149096693	0.46589847659460437	0.010165340832757962	0.4161977496739502	0.40409659373205553	NaN	0.27689885058245856	0.43499753516332995	NaN	0.5156508790374154	0.2853702960676925	NaN	18407	bio	3	1	700	613.5666666666666	23.333333333333332
Wes	ID081	16_12_22	0.14126972911669933	0.4630795867032471	0.0046274623760677105	NaN	NaN	NaN	NaN	NaN	NaN	NaN	NaN	NaN	18408	bio	3	1	701	613.6	23.366666666666667
Wes	ID081	16_12_22	0.14399847160327162	0.46660684711889644	0.004459551726107834	NaN	NaN	NaN	NaN	NaN	NaN	NaN	NaN	NaN	18409	bio	3	1	702	613.6333333333333	23.4
Wes	ID081	16_12_22	0.15023550463793955	0.46268284084082034	0.007368745235514645	NaN	NaN	NaN	NaN	NaN	NaN	NaN	NaN	NaN	18410	bio	3	1	703	613.6666666666666	23.433333333333334
Wes	ID081	16_12_22	0.14246531717944344	0.4362819735458985	0.027520566982971936	NaN	NaN	NaN	NaN	NaN	NaN	NaN	NaN	NaN	18411	bio	3	1	704	613.7	23.466666666666665
Wes	ID081	16_12_22	0.14966997559497086	0.44577063644201664	0.011913934129438503	NaN	NaN	NaN	NaN	NaN	NaN	NaN	NaN	NaN	18412	bio	3	1	705	613.7333333333333	23.5
Wes	ID081	16_12_22	0.149345055812256	0.42110202611242675	0.02467075005868992	NaN	NaN	NaN	NaN	NaN	NaN	NaN	NaN	NaN	18413	bio	3	1	706	613.7666666666667	23.53333333333333
Wes	ID081	16_12_22	0.16361412533190922	0.41613921691625966	0.015107475635401752	NaN	NaN	NaN	NaN	NaN	NaN	NaN	NaN	NaN	18414	bio	3	1	707	613.8	23.566666666666666
Wes	ID081	16_12_22	0.1645811021702881	0.4205108796414794	0.004477329470681902	NaN	NaN	NaN	NaN	NaN	NaN	NaN	NaN	NaN	18415	bio	3	1	708	613.8333333333334	23.6
Wes	ID081	16_12_22	0.17042641554675297	0.423888813151001	0.006751157179612134	NaN	NaN	NaN	NaN	NaN	NaN	NaN	NaN	NaN	18416	bio	3	1	709	613.8666666666667	23.633333333333333
Wes	ID081	16_12_22	NaN	NaN	NaN	NaN	NaN	NaN	NaN	NaN	NaN	NaN	NaN	NaN	18417	bio	3	1	710	613.9	23.666666666666668
Wes	ID081	16_12_22	NaN	NaN	NaN	NaN	NaN	NaN	NaN	NaN	NaN	NaN	NaN	NaN	18418	bio	3	1	711	613.9333333333333	23.7
Wes	ID081	16_12_22	NaN	NaN	NaN	NaN	NaN	NaN	NaN	NaN	NaN	NaN	NaN	NaN	18419	bio	3	1	712	613.9666666666667	23.733333333333334
Wes	ID081	16_12_22	NaN	NaN	NaN	NaN	NaN	NaN	NaN	NaN	NaN	NaN	NaN	NaN	18420	bio	3	1	713	614.0	23.766666666666666
Wes	ID081	16_12_22	NaN	NaN	NaN	NaN	NaN	NaN	NaN	NaN	NaN	NaN	NaN	NaN	18421	bio	3	1	714	614.0333333333333	23.8
Wes	ID081	16_12_22	NaN	NaN	NaN	NaN	NaN	NaN	NaN	NaN	NaN	NaN	NaN	NaN	18422	bio	3	1	715	614.0666666666666	23.833333333333332
Wes	ID081	16_12_22	NaN	NaN	NaN	NaN	NaN	NaN	NaN	NaN	NaN	NaN	NaN	NaN	18423	bio	3	1	716	614.1	23.866666666666667
Wes	ID081	16_12_22	NaN	NaN	NaN	NaN	NaN	NaN	NaN	NaN	NaN	NaN	NaN	NaN	18424	bio	3	1	717	614.1333333333333	23.9
Wes	ID081	16_12_22	NaN	NaN	NaN	NaN	NaN	NaN	NaN	NaN	NaN	NaN	NaN	NaN	18425	bio	3	1	718	614.1666666666666	23.933333333333334
Wes	ID081	16_12_22	NaN	NaN	NaN	NaN	NaN	NaN	NaN	NaN	NaN	NaN	NaN	NaN	18426	bio	3	1	719	614.2	23.966666666666665
Wes	ID081	16_12_22	NaN	NaN	NaN	NaN	NaN	NaN	NaN	NaN	NaN	NaN	NaN	NaN	18427	bio	3	0	720	614.2333333333333	24.0
Wes	ID081	16_12_22	NaN	NaN	NaN	NaN	NaN	NaN	NaN	NaN	NaN	NaN	NaN	NaN	18428	bio	3	0	721	614.2666666666667	24.03333333333333
Wes	ID081	16_12_22	NaN	NaN	NaN	NaN	NaN	NaN	NaN	NaN	NaN	NaN	NaN	NaN	18429	bio	3	0	722	614.3	24.066666666666666
Wes	ID081	16_12_22	NaN	NaN	NaN	NaN	NaN	NaN	NaN	NaN	NaN	NaN	NaN	NaN	18430	bio	3	0	723	614.3333333333334	24.1
Wes	ID081	16_12_22	NaN	NaN	NaN	NaN	NaN	NaN	NaN	NaN	NaN	NaN	NaN	NaN	18431	bio	3	0	724	614.3666666666667	24.133333333333333
Wes	ID081	16_12_22	NaN	NaN	NaN	NaN	NaN	NaN	NaN	NaN	NaN	NaN	NaN	NaN	18432	bio	3	0	725	614.4	24.166666666666668
Wes	ID081	16_12_22	NaN	NaN	NaN	NaN	NaN	NaN	NaN	NaN	NaN	NaN	NaN	NaN	18433	bio	3	0	726	614.4333333333333	24.2
Wes	ID081	16_12_22	NaN	NaN	NaN	NaN	NaN	NaN	NaN	NaN	NaN	NaN	NaN	NaN	18434	bio	3	0	727	614.4666666666667	24.233333333333334
Wes	ID081	16_12_22	NaN	NaN	NaN	NaN	NaN	NaN	NaN	NaN	NaN	NaN	NaN	NaN	18435	bio	3	0	728	614.5	24.266666666666666
Wes	ID081	16_12_22	NaN	NaN	NaN	NaN	NaN	NaN	NaN	NaN	NaN	NaN	NaN	NaN	18436	bio	3	0	729	614.5333333333333	24.3
Wes	ID081	16_12_22	NaN	NaN	NaN	NaN	NaN	NaN	NaN	NaN	NaN	NaN	NaN	NaN	18437	bio	3	0	730	614.5666666666666	24.333333333333332
Wes	ID081	16_12_22	NaN	NaN	NaN	NaN	NaN	NaN	NaN	NaN	NaN	NaN	NaN	NaN	18438	bio	3	0	731	614.6	24.366666666666667
Wes	ID081	16_12_22	NaN	NaN	NaN	NaN	NaN	NaN	NaN	NaN	NaN	NaN	NaN	NaN	18439	bio	3	0	732	614.6333333333333	24.4
Wes	ID081	16_12_22	NaN	NaN	NaN	NaN	NaN	NaN	NaN	NaN	NaN	NaN	NaN	NaN	18440	bio	3	0	733	614.6666666666666	24.433333333333334
Wes	ID081	16_12_22	NaN	NaN	NaN	NaN	NaN	NaN	NaN	NaN	NaN	NaN	NaN	NaN	18441	bio	3	0	734	614.7	24.466666666666665
Wes	ID081	16_12_22	0.1531578370549318	0.04820274642126465	NaN	NaN	NaN	NaN	NaN	NaN	NaN	NaN	NaN	NaN	18442	bio	3	0	735	614.7333333333333	24.5
Wes	ID081	16_12_22	0.09770518507617187	0.06231154488043211	0.057219356912140085	NaN	NaN	NaN	NaN	NaN	NaN	NaN	NaN	NaN	18443	bio	3	0	736	614.7666666666667	24.53333333333333
Wes	ID081	16_12_22	0.05780182547351087	0.09900226823828118	0.054207815747376216	0.38370739275866694	0.15167153802648925	NaN	0.2207546091160889	0.1253369031323852	NaN	0.25385416430071445	0.33013404969418475	NaN	18444	bio	3	0	737	614.8	24.566666666666666
Wes	ID081	16_12_22	0.05744431643115244	0.09476793438330078	0.004249399476490908	0.3803317291478272	0.15089847538977041	0.0034630522164469705	0.21888802278948982	0.1228332048865356	0.003122923217262492	0.2509979337432678	0.3277299481654785	-0.0024041015287062373	18445	bio	3	0	738	614.8333333333334	24.6
Wes	ID081	16_12_22	0.058121394780761726	0.09602675533789062	0.0014293583480793474	0.3805332637236327	0.14980697839514145	0.0011099467890530437	0.21932732925219722	0.12291686686651604	0.00044720185047776443	0.25142202273703584	0.3268665257063235	-0.0008634224591549944	18446	bio	3	0	739	614.8666666666667	24.633333333333333
Wes	ID081	16_12_22	0.02916267594287114	0.09840658196997065	0.02905634133077935	0.35982205960986335	0.13702615173254395	0.024337286332325146	0.19449236777636725	0.1177163668512573	0.025373618423761818	0.22734208617833498	0.3329070428448179	0.006040517138494406	18447	bio	3	0	740	614.9	24.666666666666668
Wes	ID081	16_12_22	0.018533064687988432	0.09698967878576648	0.010723630451639833	NaN	NaN	NaN	NaN	NaN	NaN	NaN	NaN	NaN	18448	bio	3	0	741	614.9333333333333	24.7
Wes	ID081	16_12_22	-0.033395893858764625	0.11071559397802733	0.05371235876048951	0.3495473632274171	0.1054069495041503	NaN	0.15807573468432623	0.10806127174108882	NaN	0.19148153003956006	0.3829800515091138	NaN	18449	bio	3	0	742	614.9666666666667	24.733333333333334
Wes	ID081	16_12_22	-0.10035239235607896	0.022732537585815393	0.1105630630144444	0.3519172995866702	0.09688364209020994	0.008846658556734319	0.1257824536152956	0.05980808983801267	0.0580622559497542	0.1392775403557795	0.45830804111340967	0.07532798960429588	18450	bio	3	0	743	615.0	24.766666666666666
Wes	ID081	16_12_22	-0.10118512090100085	0.023599314610961875	0.0012019730616155723	0.3524568869304201	0.09707382717260749	0.0005721231223274062	0.12563588301470963	0.06033657089178468	0.0005484297267217668	0.1393731569846402	0.45955366962466354	0.0012456285112538712	18451	bio	3	0	744	615.0333333333333	24.8
Wes	ID081	16_12_22	-0.10866508559948729	0.022951826012023835	0.0075079366923515075	0.35684703311633315	0.09796216823522941	0.004479121942660985	0.12409097375842293	0.06045699712362662	0.0015495957819624978	0.13803484440357733	0.47151679091177073	0.011963121287107192	18452	bio	3	0	745	615.0666666666666	24.833333333333332
Wes	ID081	16_12_22	-0.141276719958618	0.052345230447448765	0.04390319942644378	0.36222345027941905	0.09898702748999022	0.005473225557529447	0.11047336516040052	0.07566612896871949	0.020414626016911307	0.13390193233472802	0.5056558895742143	0.03413909866244352	18453	bio	3	0	746	615.1	24.866666666666667
Wes	ID081	16_12_22	-0.14256440105358892	0.034294752927612304	0.01809634939142331	0.36791489695239243	0.11167640966284176	0.013907299707706822	0.11267524794940176	0.07298558129522703	0.003468951375612771	0.13424830195373558	0.5163109862202899	0.010655096646075668	18454	bio	3	0	747	615.1333333333333	24.9
Wes	ID081	16_12_22	-0.1585963711707763	0.026777983443359243	0.01770666228620705	0.391268263131592	0.0932291052127685	0.029760422600720503	0.11633594598040786	0.060003544328063874	0.013488290992227397	0.13089873054803206	0.5538653876537963	0.03755440143350641	18455	bio	3	0	748	615.1666666666666	24.933333333333334
Wes	ID081	16_12_22	-0.15734160360668947	0.021121476996520894	0.005794006111751022	0.40393429777514656	0.09814781352026358	0.013587572447127735	0.12329634708422854	0.05963464525839224	0.006970170015836968	0.1369608707602607	0.5665365778043474	0.01267119015055107	18456	bio	3	0	749	615.2	24.966666666666665
Wes	ID081	16_12_22	-0.1571843320551758	0.02381819769811999	0.002701302812227584	0.4021934476219482	0.0914623133603516	0.006908434818688956	0.1225045577833862	0.057640255529235795	0.002145814691135539	0.13538746520700728	0.5634529499259316	-0.0030836278784157622	18457	bio	3	0	750	615.2333333333333	25.0
Wes	ID081	16_12_22	-0.1609346910841063	0.022438018231872414	0.003996259276489954	0.40303930915209984	0.09104092288366705	0.0009450141067893732	0.12105230903399677	0.05673947055776973	0.0017089294879901495	0.1336900484016603	0.5681311745267034	0.004678224600771719	18458	bio	3	0	751	615.2666666666667	25.03333333333333
Wes	ID081	16_12_22	NaN	NaN	NaN	NaN	NaN	NaN	NaN	NaN	NaN	NaN	NaN	NaN	18459	bio	3	0	752	615.3	25.066666666666666
Wes	ID081	16_12_22	-0.05882978431530761	0.04801539871221916	NaN	NaN	NaN	NaN	NaN	NaN	NaN	NaN	NaN	NaN	18460	bio	3	0	753	615.3333333333334	25.1
Wes	ID081	16_12_22	-0.05590339850781234	0.06548664672918703	0.01771463353176445	NaN	NaN	NaN	NaN	NaN	NaN	NaN	NaN	NaN	18461	bio	3	0	754	615.3666666666667	25.133333333333333
Wes	ID081	16_12_22	0.058372380720703276	0.06898585768255616	0.11432934092165764	0.510767565633423	0.09826892882849125	NaN	0.2845699731770631	0.08362739325552371	NaN	0.2966034567173964	0.4533419256895966	NaN	18462	bio	3	0	755	615.4	25.166666666666668
Wes	ID081	16_12_22	0.055135505200683665	0.07313053053961172	0.0052588664390831675	0.5130254662791749	0.08113216659582512	0.01728487012230695	0.2840804857399293	0.07713134856771842	0.00651446041795291	0.29436536363864046	0.4579598701153173	0.004617944425720721	18463	bio	3	0	756	615.4333333333333	25.2
Wes	ID081	16_12_22	0.032859368081542994	0.09508085613012685	0.031273680283592786	NaN	NaN	NaN	NaN	NaN	NaN	NaN	NaN	NaN	18464	bio	3	0	757	615.4666666666667	25.233333333333334
Wes	ID081	16_12_22	0.0303530756657715	0.0877474620322265	0.007749849719089614	NaN	NaN	NaN	NaN	NaN	NaN	NaN	NaN	NaN	18465	bio	3	0	758	615.5	25.266666666666666
Wes	ID081	16_12_22	0.024831709258300805	0.0888721968289794	0.005634759566172514	NaN	NaN	NaN	NaN	NaN	NaN	NaN	NaN	NaN	18466	bio	3	0	759	615.5333333333333	25.3
Wes	ID081	16_12_22	NaN	NaN	NaN	NaN	NaN	NaN	NaN	NaN	NaN	NaN	NaN	NaN	18467	bio	3	0	760	615.5666666666666	25.333333333333332
Wes	ID081	16_12_22	NaN	NaN	NaN	NaN	NaN	NaN	NaN	NaN	NaN	NaN	NaN	NaN	18468	bio	3	0	761	615.6	25.366666666666667
Wes	ID081	16_12_22	0.13483651198168944	0.042417423224243134	NaN	NaN	NaN	NaN	NaN	NaN	NaN	NaN	NaN	NaN	18469	bio	3	0	762	615.6333333333333	25.4
Wes	ID081	16_12_22	0.13170956441210935	0.04368248640020744	0.0033731566732192824	NaN	NaN	NaN	NaN	NaN	NaN	NaN	NaN	NaN	18470	bio	3	0	763	615.6666666666666	25.433333333333334
Wes	ID081	16_12_22	0.13198406001696772	0.046432063313964766	0.002763244658323582	NaN	NaN	NaN	NaN	NaN	NaN	NaN	NaN	NaN	18471	bio	3	0	764	615.7	25.466666666666665
Wes	ID081	16_12_22	NaN	NaN	NaN	NaN	NaN	NaN	NaN	NaN	NaN	NaN	NaN	NaN	18472	bio	3	0	765	615.7333333333333	25.5
Wes	ID081	16_12_22	NaN	NaN	NaN	NaN	NaN	NaN	NaN	NaN	NaN	NaN	NaN	NaN	18473	bio	3	0	766	615.7666666666667	25.53333333333333
Wes	ID081	16_12_22	0.20502340057421886	0.07493234368597412	NaN	NaN	NaN	NaN	NaN	NaN	NaN	NaN	NaN	NaN	18474	bio	3	0	767	615.8	25.566666666666666
Wes	ID081	16_12_22	0.2132456221416017	0.0782630146622314	0.008871206042879293	NaN	NaN	NaN	NaN	NaN	NaN	NaN	NaN	NaN	18475	bio	3	0	768	615.8333333333334	25.6
Wes	ID081	16_12_22	NaN	NaN	NaN	NaN	NaN	NaN	NaN	NaN	NaN	NaN	NaN	NaN	18476	bio	3	0	769	615.8666666666667	25.633333333333333
Wes	ID081	16_12_22	NaN	NaN	NaN	NaN	NaN	NaN	NaN	NaN	NaN	NaN	NaN	NaN	18477	bio	3	0	770	615.9	25.666666666666668
Wes	ID081	16_12_22	NaN	NaN	NaN	NaN	NaN	NaN	NaN	NaN	NaN	NaN	NaN	NaN	18478	bio	3	0	771	615.9333333333333	25.7
Wes	ID081	16_12_22	NaN	NaN	NaN	NaN	NaN	NaN	NaN	NaN	NaN	NaN	NaN	NaN	18479	bio	3	0	772	615.9666666666667	25.733333333333334
Wes	ID081	16_12_22	NaN	NaN	NaN	NaN	NaN	NaN	NaN	NaN	NaN	NaN	NaN	NaN	18480	bio	3	0	773	616.0	25.766666666666666
Wes	ID081	16_12_22	NaN	NaN	NaN	NaN	NaN	NaN	NaN	NaN	NaN	NaN	NaN	NaN	18481	bio	3	0	774	616.0333333333333	25.8
Wes	ID081	16_12_22	NaN	NaN	NaN	NaN	NaN	NaN	NaN	NaN	NaN	NaN	NaN	NaN	18482	bio	3	0	775	616.0666666666666	25.833333333333332
Wes	ID081	16_12_22	NaN	NaN	NaN	NaN	NaN	NaN	NaN	NaN	NaN	NaN	NaN	NaN	18483	bio	3	0	776	616.1	25.866666666666667
Wes	ID081	16_12_22	NaN	NaN	NaN	NaN	NaN	NaN	NaN	NaN	NaN	NaN	NaN	NaN	18484	bio	3	0	777	616.1333333333333	25.9
Wes	ID081	16_12_22	NaN	NaN	NaN	NaN	NaN	NaN	NaN	NaN	NaN	NaN	NaN	NaN	18485	bio	3	0	778	616.1666666666666	25.933333333333334
Wes	ID081	16_12_22	NaN	NaN	NaN	NaN	NaN	NaN	NaN	NaN	NaN	NaN	NaN	NaN	18486	bio	3	0	779	616.2	25.966666666666665
Wes	ID081	16_12_22	NaN	NaN	NaN	NaN	NaN	NaN	NaN	NaN	NaN	NaN	NaN	NaN	18487	bio	3	0	780	616.2333333333333	26.0
Wes	ID081	16_12_22	NaN	NaN	NaN	NaN	NaN	NaN	NaN	NaN	NaN	NaN	NaN	NaN	18488	bio	3	0	781	616.2666666666667	26.03333333333333
Wes	ID081	16_12_22	NaN	NaN	NaN	NaN	NaN	NaN	NaN	NaN	NaN	NaN	NaN	NaN	18489	bio	3	0	782	616.3	26.066666666666666
Wes	ID081	16_12_22	NaN	NaN	NaN	NaN	NaN	NaN	NaN	NaN	NaN	NaN	NaN	NaN	18490	bio	3	0	783	616.3333333333334	26.099999999999998
Wes	ID081	16_12_22	NaN	NaN	NaN	NaN	NaN	NaN	NaN	NaN	NaN	NaN	NaN	NaN	18491	bio	3	0	784	616.3666666666667	26.133333333333333
Wes	ID081	16_12_22	NaN	NaN	NaN	NaN	NaN	NaN	NaN	NaN	NaN	NaN	NaN	NaN	18492	bio	3	0	785	616.4	26.166666666666668
Wes	ID081	16_12_22	NaN	NaN	NaN	NaN	NaN	NaN	NaN	NaN	NaN	NaN	NaN	NaN	18493	bio	3	0	786	616.4333333333333	26.2
Wes	ID081	16_12_22	NaN	NaN	NaN	NaN	NaN	NaN	NaN	NaN	NaN	NaN	NaN	NaN	18494	bio	3	0	787	616.4666666666667	26.233333333333334
Wes	ID081	16_12_22	NaN	NaN	NaN	NaN	NaN	NaN	NaN	NaN	NaN	NaN	NaN	NaN	18495	bio	3	0	788	616.5	26.266666666666666
Wes	ID081	16_12_22	NaN	NaN	NaN	NaN	NaN	NaN	NaN	NaN	NaN	NaN	NaN	NaN	18496	bio	3	0	789	616.5333333333333	26.3
Wes	ID081	16_12_22	NaN	NaN	NaN	NaN	NaN	NaN	NaN	NaN	NaN	NaN	NaN	NaN	18497	bio	3	0	790	616.5666666666666	26.333333333333332
Wes	ID081	16_12_22	NaN	NaN	NaN	NaN	NaN	NaN	NaN	NaN	NaN	NaN	NaN	NaN	18498	bio	3	0	791	616.6	26.366666666666667
Wes	ID081	16_12_22	NaN	NaN	NaN	NaN	NaN	NaN	NaN	NaN	NaN	NaN	NaN	NaN	18499	bio	3	0	792	616.6333333333333	26.4
Wes	ID081	16_12_22	NaN	NaN	NaN	NaN	NaN	NaN	NaN	NaN	NaN	NaN	NaN	NaN	18500	bio	3	0	793	616.6666666666666	26.433333333333334
Wes	ID081	16_12_22	NaN	NaN	NaN	NaN	NaN	NaN	NaN	NaN	NaN	NaN	NaN	NaN	18501	bio	3	0	794	616.7	26.466666666666665
Wes	ID081	16_12_22	NaN	NaN	NaN	NaN	NaN	NaN	NaN	NaN	NaN	NaN	NaN	NaN	18502	bio	3	0	795	616.7333333333333	26.5
Wes	ID081	16_12_22	NaN	NaN	NaN	NaN	NaN	NaN	NaN	NaN	NaN	NaN	NaN	NaN	18503	bio	3	0	796	616.7666666666667	26.53333333333333
Wes	ID081	16_12_22	NaN	NaN	NaN	NaN	NaN	NaN	NaN	NaN	NaN	NaN	NaN	NaN	18504	bio	3	0	797	616.8	26.566666666666666
Wes	ID081	16_12_22	NaN	NaN	NaN	NaN	NaN	NaN	NaN	NaN	NaN	NaN	NaN	NaN	18505	bio	3	0	798	616.8333333333334	26.599999999999998
Wes	ID081	16_12_22	NaN	NaN	NaN	NaN	NaN	NaN	NaN	NaN	NaN	NaN	NaN	NaN	18506	bio	3	0	799	616.8666666666667	26.633333333333333
Wes	ID081	16_12_22	NaN	NaN	NaN	NaN	NaN	NaN	NaN	NaN	NaN	NaN	NaN	NaN	18507	bio	3	0	800	616.9	26.666666666666668
Wes	ID081	16_12_22	NaN	NaN	NaN	NaN	NaN	NaN	NaN	NaN	NaN	NaN	NaN	NaN	18508	bio	3	0	801	616.9333333333333	26.7
Wes	ID081	16_12_22	NaN	NaN	NaN	NaN	NaN	NaN	NaN	NaN	NaN	NaN	NaN	NaN	18509	bio	3	0	802	616.9666666666667	26.733333333333334
Wes	ID081	16_12_22	NaN	NaN	NaN	NaN	NaN	NaN	NaN	NaN	NaN	NaN	NaN	NaN	18510	bio	3	0	803	617.0	26.766666666666666
Wes	ID081	16_12_22	NaN	NaN	NaN	NaN	NaN	NaN	NaN	NaN	NaN	NaN	NaN	NaN	18511	bio	3	0	804	617.0333333333333	26.8
Wes	ID081	16_12_22	NaN	NaN	NaN	NaN	NaN	NaN	NaN	NaN	NaN	NaN	NaN	NaN	18512	bio	3	0	805	617.0666666666666	26.833333333333332
Wes	ID081	16_12_22	NaN	NaN	NaN	NaN	NaN	NaN	NaN	NaN	NaN	NaN	NaN	NaN	18513	bio	3	0	806	617.1	26.866666666666667
Wes	ID081	16_12_22	NaN	NaN	NaN	NaN	NaN	NaN	NaN	NaN	NaN	NaN	NaN	NaN	18514	bio	3	0	807	617.1333333333333	26.9
Wes	ID081	16_12_22	NaN	NaN	NaN	NaN	NaN	NaN	NaN	NaN	NaN	NaN	NaN	NaN	18515	bio	3	0	808	617.1666666666666	26.933333333333334
Wes	ID081	16_12_22	NaN	NaN	NaN	NaN	NaN	NaN	NaN	NaN	NaN	NaN	NaN	NaN	18516	bio	3	0	809	617.2	26.966666666666665
Wes	ID081	16_12_22	NaN	NaN	NaN	NaN	NaN	NaN	NaN	NaN	NaN	NaN	NaN	NaN	18517	bio	3	0	810	617.2333333333333	27.0
Wes	ID081	16_12_22	NaN	NaN	NaN	NaN	NaN	NaN	NaN	NaN	NaN	NaN	NaN	NaN	18518	bio	3	0	811	617.2666666666667	27.03333333333333
Wes	ID081	16_12_22	NaN	NaN	NaN	NaN	NaN	NaN	NaN	NaN	NaN	NaN	NaN	NaN	18519	bio	3	0	812	617.3	27.066666666666666
Wes	ID081	16_12_22	NaN	NaN	NaN	NaN	NaN	NaN	NaN	NaN	NaN	NaN	NaN	NaN	18520	bio	3	0	813	617.3333333333334	27.099999999999998
Wes	ID081	16_12_22	NaN	NaN	NaN	NaN	NaN	NaN	NaN	NaN	NaN	NaN	NaN	NaN	18521	bio	3	0	814	617.3666666666667	27.133333333333333
Wes	ID081	16_12_22	-0.06407989783032231	0.3897430515543212	NaN	NaN	NaN	NaN	NaN	NaN	NaN	NaN	NaN	NaN	18522	bio	3	0	815	617.4	27.166666666666668
Wes	ID081	16_12_22	NaN	NaN	NaN	NaN	NaN	NaN	NaN	NaN	NaN	NaN	NaN	NaN	18523	bio	3	0	816	617.4333333333333	27.2
Wes	ID081	16_12_22	-0.07045020634472654	0.3832441694931641	NaN	NaN	NaN	NaN	NaN	NaN	NaN	NaN	NaN	NaN	18524	bio	3	0	817	617.4666666666667	27.233333333333334
Wes	ID081	16_12_22	NaN	NaN	NaN	NaN	NaN	NaN	NaN	NaN	NaN	NaN	NaN	NaN	18525	bio	3	0	818	617.5	27.266666666666666
Wes	ID081	16_12_22	-0.14966399558728027	0.44577436556127936	NaN	NaN	NaN	NaN	NaN	NaN	NaN	NaN	NaN	NaN	18526	bio	3	0	819	617.5333333333333	27.3
Wes	ID081	16_12_22	-0.18860151330090336	0.5144128589816894	0.07891370644395299	NaN	NaN	NaN	NaN	NaN	NaN	NaN	NaN	NaN	18527	bio	3	0	820	617.5666666666666	27.333333333333332
Wes	ID081	16_12_22	-0.2826988660633545	0.4892400068735352	0.09740628460299763	NaN	NaN	NaN	NaN	NaN	NaN	NaN	NaN	NaN	18528	bio	3	0	821	617.6	27.366666666666667
Wes	ID081	16_12_22	-0.27893115852307115	0.5106282893369141	0.02171760223510846	NaN	NaN	NaN	NaN	NaN	NaN	NaN	NaN	NaN	18529	bio	3	0	822	617.6333333333333	27.4
Wes	ID081	16_12_22	-0.28326163880078115	0.5148856464499512	0.00607273818170706	NaN	NaN	NaN	NaN	NaN	NaN	NaN	NaN	NaN	18530	bio	3	0	823	617.6666666666666	27.433333333333334
Wes	ID081	16_12_22	-0.29682639118664556	0.5265957294772949	0.01792006003888098	NaN	NaN	NaN	NaN	NaN	NaN	NaN	NaN	NaN	18531	bio	3	0	824	617.7	27.466666666666665
Wes	ID081	16_12_22	-0.3139545602314453	0.5264913141379395	0.017128487305956966	NaN	NaN	NaN	NaN	NaN	NaN	NaN	NaN	NaN	18532	bio	3	0	825	617.7333333333333	27.5
Wes	ID081	16_12_22	-0.33668791979931645	0.5310384076041259	0.023183651486173483	NaN	NaN	NaN	NaN	NaN	NaN	NaN	NaN	NaN	18533	bio	3	0	826	617.7666666666667	27.53333333333333
Wes	ID081	16_12_22	-0.3481865779780273	0.513954339447998	0.02059331262021872	NaN	NaN	NaN	NaN	NaN	NaN	NaN	NaN	NaN	18534	bio	3	0	827	617.8	27.566666666666666
Wes	ID081	16_12_22	-0.3528012819978026	0.5369257141062012	0.02343031256466013	NaN	NaN	NaN	NaN	NaN	NaN	NaN	NaN	NaN	18535	bio	3	0	828	617.8333333333334	27.599999999999998
Wes	ID081	16_12_22	-0.41586352610333255	0.5368091385953369	0.0630623518549315	NaN	NaN	NaN	NaN	NaN	NaN	NaN	NaN	NaN	18536	bio	3	0	829	617.8666666666667	27.633333333333333
Wes	ID081	16_12_22	-0.419633098203247	0.5339826283298339	0.0047115638696134795	NaN	NaN	NaN	NaN	NaN	NaN	NaN	NaN	NaN	18537	bio	3	0	830	617.9	27.666666666666668
Wes	ID081	16_12_22	-0.47102595532208236	0.535994407104248	0.051432217691581295	NaN	NaN	NaN	NaN	NaN	NaN	NaN	NaN	NaN	18538	bio	3	0	831	617.9333333333333	27.7
Wes	ID081	16_12_22	-0.5017091486155394	0.5424165990170897	0.031348092440354594	NaN	NaN	NaN	NaN	NaN	NaN	NaN	NaN	NaN	18539	bio	3	0	832	617.9666666666667	27.733333333333334
Wes	ID081	16_12_22	-0.521915300272644	0.5178470535513915	0.031811179311382394	NaN	NaN	NaN	NaN	NaN	NaN	NaN	NaN	NaN	18540	bio	3	0	833	618.0	27.766666666666666
Wes	ID081	16_12_22	-0.5278904032130127	0.5127474018918456	0.007855463207011528	NaN	NaN	NaN	NaN	NaN	NaN	NaN	NaN	NaN	18541	bio	3	0	834	618.0333333333333	27.8
Wes	ID081	16_12_22	-0.5205185829731445	0.505666939361328	0.0102213836291862	NaN	NaN	NaN	NaN	NaN	NaN	NaN	NaN	NaN	18542	bio	3	0	835	618.0666666666666	27.833333333333332
Wes	ID081	16_12_22	-0.5430177376377563	0.5153094689609374	0.024478364686013408	NaN	NaN	NaN	NaN	NaN	NaN	NaN	NaN	NaN	18543	bio	3	0	836	618.1	27.866666666666667
Wes	ID081	16_12_22	-0.5577676203388671	0.5057507634769287	0.01757634462072661	NaN	NaN	NaN	NaN	NaN	NaN	NaN	NaN	NaN	18544	bio	3	0	837	618.1333333333333	27.9
Wes	ID081	16_12_22	-0.61514765950177	0.5088715498929444	0.05746484318425187	NaN	NaN	NaN	NaN	NaN	NaN	NaN	NaN	NaN	18545	bio	3	0	838	618.1666666666666	27.933333333333334
Wes	ID081	16_12_22	-0.628276267069519	0.5136025051523436	0.013955008933511816	NaN	NaN	NaN	NaN	NaN	NaN	NaN	NaN	NaN	18546	bio	3	0	839	618.2	27.966666666666665
Wes	ID081	16_12_22	-0.6242671395908812	0.5146177984055176	0.004135689003045226	NaN	NaN	NaN	NaN	NaN	NaN	NaN	NaN	NaN	18547	bio	3	0	840	618.2333333333333	28.0
Wes	ID081	16_12_22	-0.4678206151801758	0.48380035681860356	0.15945290748729637	NaN	NaN	NaN	NaN	NaN	NaN	NaN	NaN	NaN	18548	bio	3	0	841	618.2666666666667	28.03333333333333
Wes	ID081	16_12_22	-0.45662433993298324	0.47616182348364244	0.013553736419165359	NaN	NaN	NaN	NaN	NaN	NaN	NaN	NaN	NaN	18549	bio	3	0	842	618.3	28.066666666666666
Wes	ID081	16_12_22	-0.43710296806744386	0.5090852446402587	0.03827578373029873	0.12770465245959484	0.5160591840683593	NaN	-0.15469915780392451	0.512572214354309	NaN	0.5354083528983492	0.5648506741047249	NaN	18550	bio	3	0	843	618.3333333333334	28.099999999999998
Wes	ID081	16_12_22	-0.4236565746842651	0.494140555991577	0.02010346273210736	NaN	NaN	NaN	NaN	NaN	NaN	NaN	NaN	NaN	18551	bio	3	0	844	618.3666666666667	28.133333333333333
Wes	ID081	16_12_22	-0.4189088383881836	0.49746628183142083	0.005796675969806699	NaN	NaN	NaN	NaN	NaN	NaN	NaN	NaN	NaN	18552	bio	3	0	845	618.4	28.166666666666668
Wes	ID081	16_12_22	-0.4131776684882813	0.49331755558386226	0.007075184654744186	0.1381604543297119	0.48628865218054185	NaN	-0.1375086070792847	0.48980310388220205	NaN	0.5087393218471757	0.5513829260645652	NaN	18553	bio	3	0	846	618.4333333333333	28.2
Wes	ID081	16_12_22	-0.4094421448685912	0.49826901528662115	0.0062025067433504515	0.13363330354479985	0.48079128184484854	0.0071215289676508815	-0.13790442066189568	0.48953014856573485	0.0004808045309344045	0.5085837154224302	0.5433566175502673	-0.008026308514297864	18554	bio	3	0	847	618.4666666666667	28.233333333333334
Wes	ID081	16_12_22	-0.41091012077313227	0.49665965712133775	0.002178299098029817	0.13434167406909192	0.48239366817846685	0.001751979098577535	-0.13828422335202017	0.4895266626499023	0.0003798186870534372	0.508683477098699	0.5454383908556355	0.002081773305368184	18555	bio	3	0	848	618.5	28.266666666666666
Wes	ID081	16_12_22	-0.4163005626673584	0.48601902064428715	0.011928118395277932	NaN	NaN	NaN	NaN	NaN	NaN	NaN	NaN	NaN	18556	bio	3	0	849	618.5333333333333	28.3
Wes	ID081	16_12_22	-0.41847472026531984	0.48941057354589845	0.004028596820879653	NaN	NaN	NaN	NaN	NaN	NaN	NaN	NaN	NaN	18557	bio	3	0	850	618.5666666666666	28.333333333333332
Wes	ID081	16_12_22	-0.4217378617557983	0.4993742938089598	0.010484455821234669	NaN	NaN	NaN	NaN	NaN	NaN	NaN	NaN	NaN	18558	bio	3	0	851	618.6	28.366666666666667
Wes	ID081	16_12_22	-0.42670448113903814	0.5054402737644041	0.007839861026690848	NaN	NaN	NaN	NaN	NaN	NaN	NaN	NaN	NaN	18559	bio	3	0	852	618.6333333333333	28.4
Wes	ID081	16_12_22	-0.43863425793164046	0.487662751561035	0.02140934071877497	NaN	NaN	NaN	NaN	NaN	NaN	NaN	NaN	NaN	18560	bio	3	0	853	618.6666666666666	28.433333333333334
Wes	ID081	16_12_22	-0.46498583599804677	0.44937539768408197	0.046479319417230464	NaN	NaN	NaN	NaN	NaN	NaN	NaN	NaN	NaN	18561	bio	3	0	854	618.7	28.466666666666665
Wes	ID081	16_12_22	-0.47970231876141356	0.43912096825415037	0.017936783096695993	NaN	NaN	NaN	NaN	NaN	NaN	NaN	NaN	NaN	18562	bio	3	0	855	618.7333333333333	28.5
Wes	ID081	16_12_22	-0.4830218023798827	0.43376854716284186	0.006298204746748796	NaN	NaN	NaN	NaN	NaN	NaN	NaN	NaN	NaN	18563	bio	3	0	856	618.7666666666667	28.53333333333333
Wes	ID081	16_12_22	-0.48713842577465805	0.4281430896872558	0.006970822045070371	NaN	NaN	NaN	NaN	NaN	NaN	NaN	NaN	NaN	18564	bio	3	0	857	618.8	28.566666666666666
Wes	ID081	16_12_22	-0.4837811645567016	0.4294301222397461	0.0035955049265386898	NaN	NaN	NaN	NaN	NaN	NaN	NaN	NaN	NaN	18565	bio	3	0	858	618.8333333333334	28.599999999999998
Wes	ID081	16_12_22	-0.4816045749244384	0.42715276531958013	0.003150221733323445	NaN	NaN	NaN	NaN	NaN	NaN	NaN	NaN	NaN	18566	bio	3	0	859	618.8666666666667	28.633333333333333
Wes	ID081	16_12_22	-0.4797197483405762	0.43172855679052735	0.004948781550728133	NaN	NaN	NaN	NaN	NaN	NaN	NaN	NaN	NaN	18567	bio	3	0	860	618.9	28.666666666666668
Wes	ID081	16_12_22	-0.4787383414320068	0.4372995366977539	0.005656763796280491	NaN	NaN	NaN	NaN	NaN	NaN	NaN	NaN	NaN	18568	bio	3	0	861	618.9333333333333	28.7
Wes	ID081	16_12_22	-0.4638775579667358	0.4246754951798095	0.019498956624610837	NaN	NaN	NaN	NaN	NaN	NaN	NaN	NaN	NaN	18569	bio	3	0	862	618.9666666666667	28.733333333333334
Wes	ID081	16_12_22	-0.4488891737684326	0.4399344026602783	0.02138892045834595	NaN	NaN	NaN	NaN	NaN	NaN	NaN	NaN	NaN	18570	bio	3	0	863	619.0	28.766666666666666
Wes	ID081	16_12_22	-0.4446149545509033	0.4373580676566162	0.0049906364294137456	NaN	NaN	NaN	NaN	NaN	NaN	NaN	NaN	NaN	18571	bio	3	0	864	619.0333333333333	28.8
Wes	ID081	16_12_22	-0.438821686708496	0.43882231444189457	0.005975447342422868	NaN	NaN	NaN	NaN	NaN	NaN	NaN	NaN	NaN	18572	bio	3	0	865	619.0666666666666	28.833333333333332
Wes	ID081	16_12_22	-0.429658267866333	0.4505943332761231	0.014918065300511943	NaN	NaN	NaN	NaN	NaN	NaN	NaN	NaN	NaN	18573	bio	3	0	866	619.1	28.866666666666667
Wes	ID081	16_12_22	-0.43100375030987537	0.4483119501517334	0.0026494519683095776	NaN	NaN	NaN	NaN	NaN	NaN	NaN	NaN	NaN	18574	bio	3	0	867	619.1333333333333	28.9
Wes	ID081	16_12_22	-0.4362489186884766	0.42051574371008305	0.02828676163626236	0.01717209829272459	0.4270895324277344	NaN	-0.209538410197876	0.4238026380689087	NaN	0.47277375284846324	0.45346866853	NaN	18575	bio	3	0	868	619.1666666666666	28.933333333333334
Wes	ID081	16_12_22	-0.4384696902772216	0.42094329534033204	0.0022615540775992055	0.012523183657104475	0.42368257664221187	0.005763658127768191	-0.21297325331005856	0.42231293599127195	0.0037439764269321047	0.47297549886969675	0.45100119290484564	-0.0024674756251543695	18576	bio	3	0	869	619.2	28.966666666666665
Wes	ID081	16_12_22	-0.4440138367393187	0.4053884903531493	0.016513313361723306	0.010078178505737334	0.42968029750158676	0.006476936443812963	-0.2169678291167907	0.417534393927368	0.006228250166156533	0.4705422499456849	0.45474130030584764	0.003740107401002002	18577	bio	3	0	870	619.2333333333333	29.0
Wes	ID081	16_12_22	-0.44476152515148915	0.3857003620023194	0.01970232057196425	0.011614899913207966	0.4255176275906982	0.004437266441312187	-0.2165733126191406	0.4056089947965088	0.011931923051093475	0.45980719480958787	0.45811009156508287	0.0033687912592352265	18578	bio	3	0	871	619.2666666666667	29.03333333333333
Wes	ID081	16_12_22	-0.43845915146191405	0.39914983596228026	0.014852887393457007	0.015205717491943327	0.4159963754349365	0.010175864262918999	-0.21162671698498536	0.4075731056986084	0.005322268313754012	0.45924035518522555	0.45397755364679027	-0.0041325379182926	18579	bio	3	0	872	619.3	29.066666666666666
Wes	ID081	16_12_22	-0.4332572732938842	0.4050444385672607	0.007861671345564359	0.017759677780029293	0.41554725976721185	0.0025931482865651765	-0.20774879775692745	0.41029584916723627	0.004738310831435301	0.4598937342618534	0.4511392239754453	-0.0028383296713449524	18580	bio	3	0	873	619.3333333333334	29.099999999999998
Wes	ID081	16_12_22	-0.4308187535673218	0.40692602243872056	0.0030800545972712624	0.016173018601562505	0.4160899276877441	0.0016768946957360516	-0.20732286748287965	0.41150797506323233	0.0012847823886147787	0.46078366390527076	0.44708569821242644	-0.004053525763018873	18581	bio	3	0	874	619.3666666666667	29.133333333333333
Wes	ID081	16_12_22	-0.44209852865887456	0.3827869470444336	0.026644479484634026	0.01813664309680174	0.399715527140869	0.016491719571585236	-0.2119809427810364	0.3912512370926513	0.02078540590635837	0.44498702298928566	0.4605464038998223	0.01346070568739588	18582	bio	3	0	875	619.4	29.166666666666668
Wes	ID081	16_12_22	-0.430790136630371	0.4038345825699463	0.023893151560335158	0.01977761770800779	0.4003003503226319	0.0017420722799442376	-0.20550625946118162	0.4020674664462891	0.012606043848999644	0.45154298826608336	0.45058161530083274	-0.009964788598989582	18583	bio	3	0	876	619.4333333333333	29.2
Wes	ID081	16_12_22	-0.4291548367658691	0.40545042616003424	0.0022989467489414233	0.01987652043627941	0.39905287886145024	0.0012513859501058204	-0.20463915816479483	0.40225165251074224	0.0008864474967725837	0.45131316954196987	0.4490769292250951	-0.0015046860757376157	18584	bio	3	0	877	619.4666666666667	29.233333333333334
Wes	ID081	16_12_22	-0.43784781910626225	0.3855336865848389	0.021731186283232222	0.016130376933471746	0.4032453817264403	0.00562233682880864	-0.21085872108639525	0.3943895341556396	0.010024762738608261	0.44721863211374885	0.4543235704036058	0.0052466411785107026	18585	bio	3	0	878	619.5	29.266666666666666
Wes	ID081	16_12_22	-0.4412629627406006	0.386607672932495	0.0035800352956519253	0.01620058165698257	0.39857522732458484	0.004670682053016808	-0.21253119054180902	0.3925914501285399	0.0024556588215391556	0.446427545820314	0.457620057264678	0.003296486861072201	18586	bio	3	0	879	619.5333333333333	29.3
Wes	ID081	16_12_22	-0.4409750098792724	0.37638080655798345	0.010230919445116445	NaN	NaN	NaN	NaN	NaN	NaN	NaN	NaN	NaN	18587	bio	3	0	880	619.5666666666666	29.333333333333332
Wes	ID081	16_12_22	-0.4371996008970336	0.3740045469095459	0.004460977796398707	NaN	NaN	NaN	NaN	NaN	NaN	NaN	NaN	NaN	18588	bio	3	0	881	619.6	29.366666666666667
Wes	ID081	16_12_22	-0.44052119227856434	0.3679878561826171	0.006872665902644352	NaN	NaN	NaN	NaN	NaN	NaN	NaN	NaN	NaN	18589	bio	3	0	882	619.6333333333333	29.4
Wes	ID081	16_12_22	-0.444206453856018	0.3669988288999022	0.003815668730407613	NaN	NaN	NaN	NaN	NaN	NaN	NaN	NaN	NaN	18590	bio	3	0	883	619.6666666666666	29.433333333333334
Wes	ID081	16_12_22	-0.4440698545960693	0.36733639526098627	0.0003641571171267498	NaN	NaN	NaN	NaN	NaN	NaN	NaN	NaN	NaN	18591	bio	3	0	884	619.7	29.466666666666665
Wes	ID081	16_12_22	-0.44335751174908444	0.36804087453039536	0.001001859956619506	NaN	NaN	NaN	NaN	NaN	NaN	NaN	NaN	NaN	18592	bio	3	0	885	619.7333333333333	29.5
Wes	ID081	16_12_22	-0.4501407796879271	0.36718901398229975	0.006836548129248589	NaN	NaN	NaN	NaN	NaN	NaN	NaN	NaN	NaN	18593	bio	3	0	886	619.7666666666667	29.53333333333333
Wes	ID081	16_12_22	-0.45315439445904526	0.3589220429837645	0.008799129700108092	NaN	NaN	NaN	NaN	NaN	NaN	NaN	NaN	NaN	18594	bio	3	0	887	619.8	29.566666666666666
Wes	ID081	16_12_22	-0.451503367439392	0.373133230087036	0.014306772141325792	NaN	NaN	NaN	NaN	NaN	NaN	NaN	NaN	NaN	18595	bio	3	0	888	619.8333333333334	29.599999999999998
Wes	ID081	16_12_22	-0.45166647587322983	0.37428812210913076	0.0011663532671909867	NaN	NaN	NaN	NaN	NaN	NaN	NaN	NaN	NaN	18596	bio	3	0	889	619.8666666666667	29.633333333333333
Wes	ID081	16_12_22	-0.4502712988621216	0.37639620944189445	0.0025279539344860826	NaN	NaN	NaN	NaN	NaN	NaN	NaN	NaN	NaN	18597	bio	3	0	890	619.9	29.666666666666668
Wes	ID081	16_12_22	-0.44949620953015135	0.38024968672521964	0.00393065524380317	NaN	NaN	NaN	NaN	NaN	NaN	NaN	NaN	NaN	18598	bio	3	0	891	619.9333333333333	29.7
Wes	ID081	16_12_22	-0.45345394001721195	0.37001730773962405	0.01097110798019358	NaN	NaN	NaN	NaN	NaN	NaN	NaN	NaN	NaN	18599	bio	3	0	892	619.9666666666667	29.733333333333334
Wes	ID081	16_12_22	-0.4575087897407226	0.37081566353308104	0.004132696244971421	NaN	NaN	NaN	NaN	NaN	NaN	NaN	NaN	NaN	18600	bio	3	0	893	620.0	29.766666666666666
Wes	ID081	16_12_22	-0.4557804240302734	0.3715253311423339	0.0018683886492588313	NaN	NaN	NaN	NaN	NaN	NaN	NaN	NaN	NaN	18601	bio	3	0	894	620.0333333333333	29.8
Wes	ID081	16_12_22	-0.45013891512829574	0.37314603880102526	0.005869694711484939	NaN	NaN	NaN	NaN	NaN	NaN	NaN	NaN	NaN	18602	bio	3	0	895	620.0666666666666	29.833333333333332
Wes	ID081	16_12_22	-0.44996988874432375	0.36975140532263184	0.0033988389739892104	NaN	NaN	NaN	NaN	NaN	NaN	NaN	NaN	NaN	18603	bio	3	0	896	620.1	29.866666666666667
Wes	ID081	16_12_22	-0.44907968312207025	0.3719285624295654	0.0023521222583367234	NaN	NaN	NaN	NaN	NaN	NaN	NaN	NaN	NaN	18604	bio	3	0	897	620.1333333333333	29.9
Wes	ID081	16_12_22	-0.4506609107572632	0.3710397349600829	0.0018139170611702743	NaN	NaN	NaN	NaN	NaN	NaN	NaN	NaN	NaN	18605	bio	3	0	898	620.1666666666666	29.933333333333334
Wes	ID081	16_12_22	-0.4469901603178099	0.37796049390478514	0.007833984500841357	-0.0707760989411621	0.3581436298715819	NaN	-0.258883129629486	0.3680520618881835	NaN	0.449980883001601	0.37673562093014595	NaN	18606	bio	3	0	899	620.2	29.966666666666665
Wes	ID081	16_12_22	-0.45101777125714104	0.3746553592886963	0.005210140565194806	-0.0688857597462158	0.3604840575479735	0.0030084853299243808	-0.2599517655016784	0.3675697084183349	0.0011724536226271046	0.4502026331932982	0.38239469140459115	0.005659070474445194	18607	bio	3	0	900	620.2333333333333	30.0
Wes	ID081	16_12_22	-0.45196018454907216	0.3729143469998779	0.0019797137678525993	-0.06859423990124514	0.3576839753885497	0.0028152164960328404	-0.26027721222515865	0.3652991611942138	0.00229375244235034	0.448539523757825	0.3836683616551408	0.0012736702505496411	18608	bio	3	0	901	620.2666666666667	30.03333333333333
Wes	ID081	16_12_22	-0.4502473027903442	0.3738169559970703	0.0019361474430413892	-0.06826153760876452	0.35855269804113754	0.0009302525799701634	-0.25925442019955436	0.36618482701910393	0.0013529624832263657	0.4486693458795889	0.3822906255354716	-0.0013777361196691817	18609	bio	3	0	902	620.3	30.066666666666666
Wes	ID081	16_12_22	-0.45026992070935057	0.37054149219946275	0.0032755418879473943	-0.06843080719616701	0.3597440705777588	0.0012033373235443214	-0.2593503639527588	0.3651427813886108	0.0010464532000088764	0.44787482858789823	0.3819917445733752	-0.0002988809620964039	18610	bio	3	0	903	620.3333333333334	30.099999999999998
Wes	ID081	16_12_22	-0.458800037819336	0.3569757669998779	0.01602472458735931	-0.06334493706433109	0.3446701598398436	0.015908766763408654	-0.26107248744183353	0.35082296341986074	0.014422998854945508	0.437304922636093	0.39564651480927787	0.013654770235902669	18611	bio	3	0	904	620.3666666666667	30.133333333333333
Wes	ID081	16_12_22	-0.45952948597424315	0.3550213842349854	0.0020860744479538978	-0.064273325625122	0.3423728602384033	0.0024777995840231442	-0.2619014057996826	0.34869712223669436	0.002281733196503355	0.43609864642761986	0.3954584901771895	-0.0001880246320883905	18612	bio	3	0	905	620.4	30.166666666666668
Wes	ID081	16_12_22	-0.4601746236066895	0.35329545055883793	0.0018425660420344318	-0.06281215941662599	0.3407742030240477	0.0021658050646034127	-0.26149339151165774	0.3470348267914428	0.001711637171405326	0.4345249875558779	0.397559693111647	0.0021012029344575356	18613	bio	3	0	906	620.4333333333333	30.2
Wes	ID081	16_12_22	-0.4610242142561034	0.35232085334631336	0.0012929207238776253	-0.06280340409313956	0.3424354445877684	0.0016612646353674674	-0.2619138091746215	0.3473781489670409	0.0005427901321775207	0.4350522058513526	0.3983434886541649	0.0007837955425178955	18614	bio	3	0	907	620.4666666666667	30.233333333333334
Wes	ID081	16_12_22	-0.4560801317240599	0.35573429455664063	0.006007955807095954	-0.027372879842651354	0.3498028871658936	0.03618841332258717	-0.24172650578335564	0.3527685908612671	0.02089459456476824	0.4276416517324695	0.42874828210658117	0.030404793452416257	18615	bio	3	0	908	620.5	30.266666666666666
Wes	ID081	16_12_22	-0.4489687012901	0.35124411069311523	0.008410362295722755	-0.038149872376220584	0.3501981738077393	0.01078423940747926	-0.2435592868331603	0.3507211422504273	0.0027479323482489603	0.42699700915126104	0.4108201603793801	-0.017928121727201096	18616	bio	3	0	909	620.5333333333333	30.3
Wes	ID081	16_12_22	-0.45144264764965825	0.349275135722412	0.003161846458199267	-0.040732368533447305	0.3458842313632813	0.005027860958318895	-0.24608750809155278	0.34757968354284663	0.004032451554925599	0.4258763882283866	0.41072427686233576	-0.00009588351704431508	18617	bio	3	0	910	620.5666666666666	30.333333333333332
Wes	ID081	16_12_22	-0.45285071444256597	0.34817536981115715	0.0017866552977134677	-0.0434969429920653	0.3432320168894043	0.0038310721153073496	-0.24817382871731564	0.3457036933502807	0.0028057214680162006	0.4255599756276857	0.40938361830788705	-0.0013406585544487037	18618	bio	3	0	911	620.6	30.366666666666667
Wes	ID081	16_12_22	-0.449105624821289	0.3558377370822754	0.008528632274221955	-0.04572728058239739	0.33848906359411624	0.005241184191395325	-0.2474164527018432	0.3471634003381958	0.0016444947307246193	0.4263066121958957	0.4037512415742006	-0.005632376733686439	18619	bio	3	0	912	620.6333333333333	30.4
Wes	ID081	16_12_22	-0.44702031754315175	0.3553973767380372	0.002131296243376289	-0.038520190132568244	0.3389362336343993	0.007220949646476233	-0.24277025383786	0.34716680518621823	0.004646200111560942	0.423629775596221	0.4088316564635638	0.005080414889363172	18620	bio	3	0	913	620.6666666666666	30.433333333333334
Wes	ID081	16_12_22	-0.4496038675819092	0.3530566247904052	0.0034862372958687536	-0.040701238494384784	0.33762407006079087	0.0025453379344376695	-0.24515255303814698	0.34534034742559805	0.0030018823146515422	0.4235088308656081	0.40919374851061946	0.0003620920470556732	18621	bio	3	0	914	620.7	30.466666666666665
Wes	ID081	16_12_22	-0.4520531693272094	0.35380163796484365	0.0025601022771790873	-0.043033883661010686	0.3380770769833983	0.002376225735344481	-0.24754352649411004	0.34593935747412097	0.0024648665491972146	0.42538433981371226	0.40932143587277064	0.00012768736215118537	18622	bio	3	0	915	620.7333333333333	30.5
Wes	ID081	16_12_22	-0.4391033973484497	0.3545156832358398	0.012969443124163099	-0.037199109099853356	0.30217911574011236	0.036369055742540075	-0.23815125322415154	0.3283473994879761	0.019942211085129544	0.40562055441354367	0.40529763533710095	-0.004023800535669697	18623	bio	3	0	916	620.7666666666667	30.53333333333333
Wes	ID081	16_12_22	-0.4396859506315307	0.34896837512915035	0.0055778127933959094	-0.02938790132946778	0.30947651573034674	0.01068957498919413	-0.23453692598049924	0.32922244542974854	0.0037187453293307986	0.40422145937978843	0.4121942457384054	0.006896610401304459	18624	bio	3	0	917	620.8	30.566666666666666
Wes	ID081	16_12_22	-0.44184300292156986	0.34386791279150386	0.0055378326662796065	-0.028306618878906287	0.30585829723181157	0.0037763311349819847	-0.23507481090023807	0.3248631050116577	0.004392399010527478	0.40099401955340686	0.41527951045299233	0.0030852647145869216	18625	bio	3	0	918	620.8333333333334	30.599999999999998
Wes	ID081	16_12_22	-0.44293401350933825	0.3413032515524901	0.0027870757746287444	-0.018857679209716816	0.3118271579508056	0.01117630346557987	-0.23089584635952753	0.32656520475164785	0.004512304085208635	0.399947152534642	0.4250994911864981	0.009819980733505762	18626	bio	3	0	919	620.8666666666667	30.633333333333333
Wes	ID081	16_12_22	-0.44166732897717287	0.3422014828879394	0.0015528390888981658	-0.01709575142590336	0.3112900026413574	0.00184198950644193	-0.22938154020153811	0.3267457427646484	0.00152503020109861	0.3992225837800908	0.42569536534405505	0.0005958741575569637	18627	bio	3	0	920	620.9	30.666666666666668
Wes	ID081	16_12_22	-0.44521680197277824	0.338553755706543	0.005089663263559764	-0.020542754709594657	0.2986745543112792	0.013077896168981149	-0.23287977834118645	0.3186141550089111	0.008852140391506851	0.39464917449841774	0.42654237435783177	0.0008470090137767117	18628	bio	3	0	921	620.9333333333333	30.7
Wes	ID081	16_12_22	-0.44542798361798086	0.33385960523291014	0.00469889841945728	-0.017375597506225526	0.31037118008215336	0.012117835581271537	-0.2314017905621032	0.32211539265753175	0.003800409576248078	0.3966170884647601	0.42869633934992957	0.002153964992097801	18629	bio	3	0	922	620.9666666666667	30.733333333333334
Wes	ID081	16_12_22	-0.4440337794205933	0.3394626879929199	0.0057739364180368034	-0.020015813944213923	0.3120324216458741	0.003119369547273517	-0.2320247966824036	0.325747554819397	0.003685205366871341	0.3999337141906478	0.42490428870346547	-0.0037920506464640957	18630	bio	3	0	923	621.0	30.766666666666666
Wes	ID081	16_12_22	-0.4443852083771973	0.3424440377756348	0.0030019908125165956	-0.01923140181408689	0.31110533017004394	0.0012144138480960035	-0.2318083050956421	0.3267746839728394	0.0010496965775831553	0.40064545972326127	0.4263072528464551	0.0014029641429896267	18631	bio	3	0	924	621.0333333333333	30.8
Wes	ID081	16_12_22	-0.4418582436698608	0.3432417450266112	0.0026498844296279195	-0.02157053240551754	0.3134806170047606	0.003333694567734872	-0.23171438803768918	0.3283611810156859	0.0015892744510421408	0.40188633072262714	0.42134010606747724	-0.00496714677897786	18632	bio	3	0	925	621.0666666666666	30.833333333333332
Wes	ID081	16_12_22	-0.44349573236523443	0.3435561259940185	0.001667394560427837	-0.01924891246105953	0.31622022257788074	0.00359101070212498	-0.23137232241314698	0.32988817428594963	0.0015648377995575683	0.40293840610268256	0.4251265879880742	0.0037864819205969402	18633	bio	3	0	926	621.1	30.866666666666667
Wes	ID081	16_12_22	-0.4420269457825927	0.34478851884252926	0.0019173226537045657	-0.017590751474121147	0.3129898324826659	0.003631104243321413	-0.22980884862835693	0.32888917566259757	0.0018553836598356253	0.4012233751614106	0.4256257035157435	0.0004991155276693471	18634	bio	3	0	927	621.1333333333333	30.9
Wes	ID081	16_12_22	-0.43512240039990235	0.34230152056555174	0.007338794681098521	-0.03378631643200669	0.2998547394901123	0.020852505658268496	-0.23445435841595452	0.32107813002783203	0.009088079835424792	0.39756761910699706	0.4035745055356595	-0.022051197980084036	18635	bio	3	0	928	621.1666666666666	30.933333333333334
Wes	ID081	16_12_22	-0.43319509428356917	0.3408129534372557	0.002435229139423805	-0.026135136518676605	0.2965303107352295	0.008342204781257618	-0.2296651154011229	0.3186716320862426	0.005359858300178069	0.39280742651930683	0.40946155089364794	0.005887045357988452	18636	bio	3	0	929	621.2	30.966666666666665
Wes	ID081	16_12_22	-0.43301131355816636	0.33958785669165037	0.0012388048236596316	-0.029959429390380876	0.3066093094241944	0.010780140562196954	-0.23148537147427362	0.3230985830579224	0.0047865673585042795	0.3974646796642685	0.4043988203631086	-0.00506273053053935	18637	bio	3	0	930	621.2333333333333	31.0
Wes	ID081	16_12_22	-0.4300529059656981	0.33970702637243644	0.0029608067981535652	NaN	NaN	NaN	NaN	NaN	NaN	NaN	NaN	NaN	18638	bio	3	0	931	621.2666666666667	31.03333333333333
Wes	ID081	16_12_22	-0.435162042559021	0.33892131715734863	0.005169198748346312	-0.030883116018188383	0.30084992792639165	NaN	-0.2330225792886047	0.31988562254187014	NaN	0.39576045023134115	0.40606758196509973	NaN	18639	bio	3	0	932	621.3	31.066666666666666
Wes	ID081	16_12_22	-0.43562177810986324	0.33812474485571276	0.0009197196357812971	-0.032761132906005797	0.30508928798559576	0.004636714477138148	-0.23419145550793452	0.32160701642065426	0.002080737489937208	0.39784005686195034	0.4042128657832228	-0.0018547161818769364	18640	bio	3	0	933	621.3333333333334	31.099999999999998
Wes	ID081	16_12_22	-0.43539730134381105	0.3375872652750245	0.0005824724183633969	-0.029660127035644468	0.30308707521276856	0.00369121841614497	-0.23252871418972776	0.3203371702438965	0.0020921802034954366	0.3958352000044908	0.4072013233400738	0.0029884575568510097	18641	bio	3	0	934	621.3666666666667	31.133333333333333
Wes	ID081	16_12_22	-0.43543451146862777	0.3385441897049559	0.0009576476168134631	-0.032169824299438377	0.30311074701330565	0.0025098088991067223	-0.23380216788403307	0.3208274683591308	0.0013645792587248752	0.3969807528848252	0.4048183997530827	-0.0023829235869911036	18642	bio	3	0	935	621.4	31.166666666666668
Wes	ID081	16_12_22	-0.42658425757672114	0.3433002759854735	0.010047255877051022	-0.03155630311291491	0.30539702139257807	0.002367162601857057	-0.22907028034481802	0.3243486486890258	0.005898259963702705	0.39708341597660635	0.3968422123673247	-0.007976187385758005	18643	bio	3	0	936	621.4333333333333	31.2
Wes	ID081	16_12_22	-0.4256505185404662	0.3390430810080567	0.00435839163724067	-0.03369406126416008	0.3058263565146484	0.0021804445785798643	-0.22967228990231314	0.32243471876135255	0.002006375656590463	0.3958705705299204	0.39336143073090396	-0.003480781636420738	18644	bio	3	0	937	621.4666666666667	31.233333333333334
Wes	ID081	16_12_22	-0.42872047543957503	0.338042055689453	0.0032290380999411426	-0.027094979389770346	0.30099828201879886	0.008176685448418078	-0.2279077274146727	0.31952016885412593	0.003407092886098431	0.39247301884319374	0.4033302372064539	0.00996880647554993	18645	bio	3	0	938	621.5	31.266666666666666
Wes	ID081	16_12_22	-0.42812422169659414	0.33904794507666014	0.0011693297162540049	-0.028497614639404256	0.2996052127707518	0.001976873180902093	-0.2283109181679992	0.319326578923706	0.0004472581410416165	0.39254979220709396	0.4015683680269117	-0.001761869179542186	18646	bio	3	0	939	621.5333333333333	31.3
Wes	ID081	16_12_22	-0.43270560684643544	0.30700005626867677	0.03237369714660425	-0.06637168482067857	0.254794818625244	0.05867211105433187	-0.249538645833557	0.2808974374469604	0.0439023386220235	0.375729831299984	0.3700350378871987	-0.03153333013971299	18647	bio	3	0	940	621.5666666666666	31.333333333333332
Wes	ID081	16_12_22	-0.43053639438488767	0.30878646653112796	0.0028101146469717356	-0.06503179605603027	0.2667594545761718	0.012039427533727021	-0.24778409522045897	0.28777296055364987	0.007095862586362826	0.37975022668858804	0.36791287166039927	-0.002122166226799449	18648	bio	3	0	941	621.6	31.366666666666667
Wes	ID081	16_12_22	-0.4275361558024291	0.3133492871524657	0.005460839090668925	-0.0657471384119872	0.2634340530075683	0.003401471781258322	-0.24664164710720815	0.288391670080017	0.0012992263734575911	0.379475766629831	0.3652161328639268	-0.0026967387964724754	18649	bio	3	0	942	621.6333333333333	31.4
Wes	ID081	16_12_22	-0.42951656133435057	0.3134948849393311	0.0019857504340690104	-0.07043626268139636	0.2681891664743652	0.00667824756175415	-0.24997641200787346	0.29084202570684814	0.004138224213434119	0.3835065716224339	0.36192715980749707	-0.0032889730564297226	18650	bio	3	0	943	621.6666666666666	31.433333333333334
Wes	ID081	16_12_22	-0.4290720665317993	0.31134950641394044	0.0021909414977818215	-0.06652295735424807	0.2655640286490477	0.004712250755785365	-0.24779751194302368	0.2884567675314941	0.003230644216823599	0.38027741671031606	0.3654287434502046	0.0035015836427075286	18651	bio	3	0	944	621.7	31.466666666666665
Wes	ID081	16_12_22	-0.43176335569012436	0.31353152758947744	0.0034647155358282907	-0.06500909706921387	0.2609566207321776	0.004849740268822751	-0.24838622637966912	0.28724407416082753	0.0013480392795365136	0.37974317057143137	0.37050345079044467	0.00507470734024007	18652	bio	3	0	945	621.7333333333333	31.5
Wes	ID081	16_12_22	-0.43037531264630124	0.3107551172305907	0.0031040486420865657	-0.06468660932080073	0.2610393098984374	0.000332920179762829	-0.24753096098355098	0.28589721356451403	0.0015954661900833477	0.37816503456744066	0.369052691683144	-0.001450759107300692	18653	bio	3	0	946	621.7666666666667	31.53333333333333
Wes	ID081	16_12_22	-0.4314751596253661	0.3017927465573731	0.0090296041697025	-0.06214416066174322	0.26659634614233396	0.006111030764112023	-0.24680966014355465	0.2841945463498535	0.0018491486002101523	0.37640609521522894	0.3710042767915801	0.0019515851084361269	18654	bio	3	0	947	621.8	31.566666666666666
Wes	ID081	16_12_22	-0.43118971986614985	0.2965045311716308	0.00529591331331463	-0.06344919026806628	0.26487997846777334	0.0021561586833200317	-0.24731945506710806	0.28069225481970206	0.0035392000263126614	0.37410567326687233	0.3690978318045204	-0.0019064449870597189	18655	bio	3	0	948	621.8333333333334	31.599999999999998
Wes	ID081	16_12_22	-0.42965753825604236	0.30088916474646	0.004644630455899711	-0.05633694915600573	0.26167261163061517	0.007801998184067093	-0.24299724370602405	0.2812808881885376	0.004362109614944402	0.3717076788403186	0.37537474646583013	0.0062769146613097515	18656	bio	3	0	949	621.8666666666667	31.633333333333333
Wes	ID081	16_12_22	-0.42911932906506345	0.2978243151193847	0.0031117474784818065	-0.0561691387891845	0.26111259519873053	0.0005846184423993778	-0.24264423392712398	0.2794684551590576	0.0018464911021581017	0.37010652748508915	0.37475271153968565	-0.000622034926144488	18657	bio	3	0	950	621.9	31.666666666666668
Wes	ID081	16_12_22	-0.4235357025794677	0.2981424252060547	0.005592680820312155	-0.051083917199828965	0.25405937145239244	0.008695254097998248	-0.23730980988964834	0.2761008983292236	0.006308448209643929	0.36407094353719754	0.3750515272075675	0.00029881566788186875	18658	bio	3	0	951	621.9333333333333	31.7
Wes	ID081	16_12_22	-0.40889980121929925	0.29037499405310063	0.016569326942892475	-0.035474148237426784	0.26608724029516595	0.019706205011582933	-0.22218697472836302	0.2782311171741333	0.015272130684440074	0.3560612395402068	0.37421466204244846	-0.0008368651651190495	18659	bio	3	0	952	621.9666666666667	31.733333333333334
Wes	ID081	16_12_22	-0.41277873379498287	0.29298326977392564	0.004674314940453275	-0.03536794940624999	0.2622695949838867	0.003819122139245594	-0.22407334160061643	0.27762643237890616	0.0019809148589260426	0.35677065234055605	0.3786584608747398	0.004443798832291346	18660	bio	3	0	953	622.0	31.766666666666666
Wes	ID081	16_12_22	-0.41217469754223623	0.2906862944437256	0.0023750695699662466	-0.036415831919067276	0.26157127686804205	0.0012592481691807566	-0.22429526473065176	0.27612878565588383	0.0015139998621612205	0.355746359149867	0.37688514078276303	-0.0017733200919767822	18661	bio	3	0	954	622.0333333333333	31.8
Wes	ID081	16_12_22	-0.40919213174237057	0.28778730955603016	0.004159304284326288	-0.034042490711791995	0.2601042737772217	0.002790133787944123	-0.22161731122708128	0.2739457916666259	0.0034549815809091634	0.352364199951379	0.3761696474136407	-0.0007154933691223553	18662	bio	3	0	955	622.0666666666666	31.833333333333332
Wes	ID081	16_12_22	-0.4112322031824951	0.29044860362463365	0.0033532637236572795	-0.03364914969738764	0.26105925257971196	0.0010328125032252665	-0.22244067643994136	0.2757539281021728	0.0019867782068717058	0.3542881361248736	0.3787250932193154	0.0025554458056747387	18663	bio	3	0	956	622.1	31.866666666666667
Wes	ID081	16_12_22	-0.4129319519559935	0.2897953592111815	0.0018209541885275099	-0.025439250437133687	0.20108366534216304	0.06053489498093112	-0.2191856011965636	0.24543951227667227	0.030488675302174223	0.3290636442369618	0.3975177459680192	0.018792652748703786	18664	bio	3	0	957	622.1333333333333	31.9
Wes	ID081	16_12_22	-0.41039623192517083	0.293162105362915	0.004214837568036012	-0.022249556382568203	0.20032730267431642	0.0032781446958672304	-0.21632289415386952	0.2467447040186157	0.003146206778889093	0.3281440895343698	0.3990941522059744	0.0015764062379551858	18665	bio	3	0	958	622.1666666666666	31.933333333333334
Wes	ID081	16_12_22	-0.41254615024792485	0.2944011457718505	0.0024814048298269584	-0.017299880171630866	0.19191392321081535	0.009761365098692935	-0.21492301520977786	0.24315753449133293	0.0038506423198704526	0.3245265613886884	0.408317578359661	0.009223426153686598	18666	bio	3	0	959	622.2	31.966666666666665
Wes	ID081	16_12_22	-0.41002785979626455	0.29605784753820785	0.003014373490723237	-0.01805056809277339	0.1911752333255614	0.0010531833181007771	-0.21403921394451897	0.24361654043188463	0.0009958871070231635	0.32428660761429484	0.4057666324074499	-0.002550945952211059	18667	bio	3	0	960	622.2333333333333	32.0
Wes	ID081	16_12_22	-0.4110912262608031	0.2930064551676026	0.003231368694112934	-0.01758442818493644	0.1898800939920653	0.0013764709611346743	-0.21433782722286976	0.24144327457983394	0.0021936851081449694	0.3228553221157332	0.40679558318795483	0.0010289507805049114	18668	bio	3	0	961	622.2666666666667	32.03333333333333
Wes	ID081	16_12_22	-0.41130808265271	0.2869753343704833	0.006035018207441965	-0.020364243391845616	0.19113453728491203	0.0030497541801810316	-0.21583616302227782	0.23905493582769766	0.0028194276303433827	0.3220753197805816	0.4025202402886372	-0.004275342899317636	18669	bio	3	0	962	622.3	32.06666666666666
Wes	ID081	16_12_22	-0.4087546087714844	0.28995214435583483	0.003921941681232667	-0.022168488572509748	0.19053398694799806	0.0019015681368589545	-0.21546154867199707	0.24024306565191644	0.0012457882607547835	0.3227079322699806	0.3991651266742443	-0.0033551136143928906	18670	bio	3	0	963	622.3333333333334	32.1
Wes	ID081	16_12_22	-0.4096681619230347	0.28933619113500963	0.001101806576016129	-0.03779755167370591	0.20495465327246087	0.02126554092099863	-0.2237328567983703	0.24714542220373525	0.010772978422416141	0.3333725407519681	0.38132400225957047	-0.017841124414673837	18671	bio	3	0	964	622.3666666666667	32.13333333333333
Wes	ID081	16_12_22	-0.4113164326371459	0.28746757811315904	0.0024916883778727896	-0.037700270301635586	0.19903491964636233	0.00592053290416612	-0.22450835146939074	0.24325124887976068	0.003970639477708379	0.3310214040829788	0.3839392814519237	0.002615279192353215	18672	bio	3	0	965	622.4	32.166666666666664
Wes	ID081	16_12_22	-0.41058463351574703	0.2877553688388672	0.0007863545357431283	-0.04130097815319811	0.20470658577368162	0.0067181019411798855	-0.22594280583447257	0.2462309773062744	0.003307029002182516	0.3341853463178139	0.37850695962760583	-0.005432321824317854	18673	bio	3	0	966	622.4333333333333	32.2
Wes	ID081	16_12_22	-0.4115388827079467	0.27952309486303717	0.008287395630349878	-0.057535131388671834	0.23415154933630378	0.0336237060788514	-0.23453700704830927	0.2568373220996705	0.013651184724422706	0.3478117561246436	0.3568994719687933	-0.02160748765881254	18674	bio	3	0	967	622.4666666666667	32.233333333333334
Wes	ID081	16_12_22	-0.4143033760987549	0.28524713079565434	0.006356650931560949	-0.06383426236584477	0.23561158059545884	0.0064661226670462745	-0.23906881923229983	0.2604293556955566	0.005782735254612638	0.3535213566916839	0.35396650621832515	-0.0029329657504681417	18675	bio	3	0	968	622.5	32.266666666666666
Wes	ID081	16_12_22	-0.41437876916210925	0.28122065480566394	0.004027181770416019	-0.062207879960449075	0.23177253338232418	0.004169340863165029	-0.23829332456127916	0.25649659409399406	0.00400849171129318	0.35010600010894743	0.3556254376635414	0.0016589314452162274	18676	bio	3	0	969	622.5333333333333	32.3
Wes	ID081	16_12_22	-0.4118308889597777	0.2846391222202147	0.004263521196121629	-0.06405103768994125	0.2304464261453858	0.002270636655135974	-0.23794096332485948	0.25754277418280025	0.001103925368467335	0.3506339723440029	0.35197680783984664	-0.003648629823694738	18677	bio	3	0	970	622.5666666666666	32.333333333333336
Wes	ID081	16_12_22	-0.40939925999707016	0.288209024303955	0.004319377304632179	-0.06738681593823226	0.22375849395117187	0.007473677378384392	-0.2383930379676512	0.25598375912756344	0.0016232373286461576	0.3497984069267961	0.34803215764330564	-0.003944650196541	18678	bio	3	0	971	622.6	32.36666666666667
Wes	ID081	16_12_22	-0.41519382492443846	0.28860431094580075	0.005808031872046538	-0.0675599767805175	0.22520587863195796	0.0014577061060018883	-0.24137690085247798	0.25690509478887935	0.003122866810521892	0.3525096253914637	0.3533675899049085	0.005335432261602879	18679	bio	3	0	972	622.6333333333333	32.4
Wes	ID081	16_12_22	-0.41691740763409424	0.2864830906278075	0.0027331873324914317	-0.05964727211193832	0.20045376845800766	0.025986108851375353	-0.23828233987301628	0.2434684295429076	0.013788411097291531	0.34066897375524147	0.3674819641955437	0.014114374290635168	18680	bio	3	0	973	622.6666666666666	32.43333333333333
Wes	ID081	16_12_22	-0.4149798059058838	0.2845903193985595	0.002708668193676219	-0.05857101586560054	0.19761007181677237	0.0030405489792394366	-0.23677541088574217	0.24110019560766593	0.002807021008955434	0.33792291949817016	0.3668688990461957	-0.0006130651493480022	18681	bio	3	0	974	622.7	32.46666666666667
Wes	ID081	16_12_22	-0.4114003378205566	0.2834295904941406	0.0037629620465039443	-0.05066285099438472	0.19438341084082023	0.008541101374182625	-0.23103159440747068	0.23890650066748043	0.006148473406192679	0.3323430662367411	0.37156527893832325	0.004696379892127567	18682	bio	3	0	975	622.7333333333333	32.5
Wes	ID081	16_12_22	-0.4157471937958983	0.2761090051102295	0.00851387850709045	-0.04402420802868656	0.21973753057226553	0.026208833773796146	-0.22988570091229243	0.24792326784124752	0.009089288320227037	0.3381026208431679	0.3759730326622842	0.004407753723960961	18683	bio	3	0	976	622.7666666666667	32.53333333333333
Wes	ID081	16_12_22	-0.4119573547434692	0.2828402275150146	0.007724780586268941	-0.04829226609265125	0.21863452194860833	0.004408281713007476	-0.2301248104180602	0.25073737473181146	0.002824246969949326	0.3403331595030802	0.36928941134385007	-0.006683621318434141	18684	bio	3	0	977	622.8	32.56666666666666
Wes	ID081	16_12_22	-0.41507254748059075	0.27872165849279784	0.005164013611540775	-0.0461702350965576	0.21790345243749987	0.002244432707490819	-0.23062139128857417	0.24831255546514885	0.002475144649700007	0.3388884054102623	0.373882027209214	0.004592615865363914	18685	bio	3	0	978	622.8333333333334	32.6
Wes	ID081	16_12_22	-0.41262973116009527	0.2822727528446045	0.004310176640360847	-0.044262060983398355	0.22006990859350584	0.0028869812472593634	-0.2284458960717468	0.2511713307190552	0.0035924052375512806	0.33952108153574845	0.37358256686351704	-0.0002994603456969447	18686	bio	3	0	979	622.8666666666667	32.63333333333333
Wes	ID081	16_12_22	-0.41693953914624027	0.2818962739346924	0.0043262202032545456	-0.05414795614880363	0.20133529982458498	0.021182929187105116	-0.23554374764752195	0.2416157868796387	0.011903273291777513	0.3374300601981194	0.3716285823821351	-0.001953984481381954	18687	bio	3	0	980	622.9	32.666666666666664
Wes	ID081	16_12_22	-0.41254444782391353	0.3007649688614502	0.019373809020702338	-0.04816044983349599	0.20290088137243645	0.006188802586835513	-0.23035244882870476	0.25183292511694333	0.011460344549202927	0.3412947008881577	0.3772970681194567	0.0056684857373215936	18688	bio	3	0	981	622.9333333333333	32.7
Wes	ID081	16_12_22	-0.41429624213146976	0.3011792253708496	0.00180010881659032	-0.047430191000488175	0.2371731087528075	0.03428000652822343	-0.23086321656597897	0.26917616706182856	0.01735076150606269	0.3546175879412745	0.37240768310678335	-0.004889385012673331	18689	bio	3	0	982	622.9666666666667	32.733333333333334
Wes	ID081	16_12_22	-0.4106118722999268	0.3081136037076415	0.007852399886235584	-0.04617396421582032	0.23578052591162102	0.0018754713285155725	-0.22839291825787356	0.27194706480963127	0.0037121756504517067	0.35513170960774754	0.37154685167844553	-0.000860831428337816	18690	bio	3	0	983	623.0	32.766666666666666
Wes	ID081	16_12_22	-0.41062605916668704	0.30022829995886235	0.007885316510939757	-0.0383974534681395	0.24948893045690923	0.015760535352140607	-0.22451175631741327	0.2748586152078858	0.004851859821723372	0.35489827708616195	0.3756708912302636	0.0041240395518180595	18691	bio	3	0	984	623.0333333333333	32.8
Wes	ID081	16_12_22	-0.40999170355297854	0.29521571512731937	0.005052565065197907	-0.03933816433605952	0.225385687034668	0.024121593654003008	-0.22466493394451903	0.2603007010809937	0.014558719968163778	0.3438470408881716	0.37717406983705626	0.0015031786067926656	18692	bio	3	0	985	623.0666666666666	32.833333333333336
Wes	ID081	16_12_22	-0.41201037309124744	0.2945477163724364	0.0021263228920509725	-0.03779268760510246	0.22312778638891606	0.00273616769442531	-0.22490153034817495	0.2588377513806762	0.0014819580573963173	0.3428960190681073	0.3809720232897138	0.003797953452657543	18693	bio	3	0	986	623.1	32.86666666666667
Wes	ID081	16_12_22	-0.4122371197559813	0.29254226088720703	0.002018233324768078	-0.03610971986828604	0.221402663390869	0.0024100684142894895	-0.22417341981213368	0.256972462139038	0.002002360833532639	0.3410110972506121	0.38279585065439153	0.0018238273646777325	18694	bio	3	0	987	623.1333333333333	32.9
Wes	ID081	16_12_22	-0.41014775908734125	0.2917657934024658	0.002228975046634774	-0.03731082054211421	0.20496065229040528	0.016485823359979414	-0.22372928981472773	0.24836322284643553	0.008620687481395344	0.3342739678522254	0.38280871890183243	0.000012868247440900316	18695	bio	3	0	988	623.1666666666666	32.93333333333333
Wes	ID081	16_12_22	-0.4122704386259155	0.28825766498999017	0.004100333325706637	-0.04104512814465333	0.20789611769262684	0.004749948462670018	-0.22665778338528442	0.2480768913413085	0.0029424582110235947	0.3360296040331832	0.37982391897553774	-0.00298479992629469	18696	bio	3	0	989	623.2	32.96666666666667
Wes	ID081	16_12_22	-0.4095743664667968	0.29082800097570805	0.0037249741162391067	-0.036742373057983446	0.19432941967932127	0.014232673547864883	-0.22315836976239012	0.24257871032751466	0.006517353002910102	0.3296120275402096	0.38511773719397135	0.00529381821843361	18697	bio	3	0	990	623.2333333333333	33.0
Wes	ID081	16_12_22	-0.40809577067913816	0.2926513781595459	0.002347541236660667	-0.04239863630139151	0.2073798778781737	0.01422349370157429	-0.22524720349026484	0.2500156280188598	0.00772469877021423	0.3365176324263703	0.3755071541959377	-0.009610582998033634	18698	bio	3	0	991	623.2666666666667	33.03333333333333
Wes	ID081	16_12_22	-0.4100912548237303	0.29435088372961427	0.002621121163550464	-0.040606227020996144	0.21034825681127933	0.003467564638035293	-0.22534874092236323	0.2523495702704468	0.002336149884716339	0.33832286451106663	0.3789137462531126	0.003406592057174862	18699	bio	3	0	992	623.3	33.06666666666666
Wes	ID081	16_12_22	-0.41039898823071286	0.29583799163732905	0.0015186144273517583	-0.0407824684400635	0.2100635466623535	0.0003348446008169291	-0.22559072833538818	0.25295076914984127	0.0006480725273051419	0.33893254243932847	0.37943856829916034	0.0005248220460477571	18700	bio	3	0	993	623.3333333333334	33.1
Wes	ID081	16_12_22	-0.40911082072888183	0.2967765947421874	0.0015938479542363462	-0.042741228866699066	0.21002641760534657	0.001959112292807066	-0.22592602479779045	0.253401506173767	0.0005617718241749927	0.33949210890986187	0.3765000279874301	-0.002938540311730242	18701	bio	3	0	994	623.3666666666667	33.13333333333333
Wes	ID081	16_12_22	-0.4109179032828978	0.29807513892370596	0.002225256018615495	-0.0399547660993651	0.21668435470983893	0.007217513508204511	-0.22543633469113145	0.25737974681677245	0.0040082658362713556	0.3421489077440373	0.37978692566226757	0.0032868976748374745	18702	bio	3	0	995	623.4	33.166666666666664
Wes	ID081	16_12_22	-0.4123536952668456	0.29110930627661125	0.007112265678987212	-0.03944176899731433	0.1952745082089844	0.02141599153008951	-0.22589773213207998	0.24319190724279782	0.014195340058461238	0.3319218117732044	0.3850293667692312	0.005242441106963647	18703	bio	3	0	996	623.4333333333333	33.2
Wes	ID081	16_12_22	-0.4116404606739501	0.2878445434299315	0.0033417630121783553	-0.04695059383618161	0.18311028330969226	0.01429513266330009	-0.22929552725506586	0.23547741336981187	0.008429616089367558	0.32867316748787984	0.37943110602200664	-0.0055982607472245816	18704	bio	3	0	997	623.4666666666667	33.233333333333334
Wes	ID081	16_12_22	-0.41419206999554437	0.2872405882449951	0.0026221121248829683	-0.04846088713757313	0.1830475368247071	0.0015115961688248903	-0.23132647856655875	0.2351440625348511	0.0020581268203936653	0.32985552872643886	0.38028343387394825	0.0008523278519416144	18705	bio	3	0	998	623.5	33.266666666666666
Wes	ID081	16_12_22	-0.41298043050640865	0.28896684619238266	0.0021090369253647027	-0.054147145470702984	0.1911277275888672	0.009880436053955671	-0.23356378798855582	0.24004728689062493	0.005389541959462848	0.3349249811571437	0.37193254708162976	-0.00835088679231849	18706	bio	3	0	999	623.5333333333333	33.3
Wes	ID081	16_12_22	-0.41501304370800773	0.2846661988687744	0.0047567934398472286	-0.07979262291149891	0.21533652129980463	0.03526692793688013	-0.24740283330975332	0.2500013600842895	0.017047074486462203	0.35172267765057197	0.3423146720647623	-0.029617875016867468	18707	bio	3	0	1000	623.5666666666666	33.333333333333336
Wes	ID081	16_12_22	-0.41099929536419677	0.28996949286718743	0.006650947526559555	-0.08044440810437004	0.21501581704321282	0.0007264125259397393	-0.2457218517342834	0.2524926549552001	0.0030053700588937114	0.35232338728226786	0.33894628927144527	-0.0033683827933170263	18708	bio	3	0	1001	623.6	33.36666666666667
Wes	ID081	16_12_22	-0.41305630997662357	0.28796857717932123	0.0028696642147969936	-0.08207630312084957	0.21703910744665533	0.0025993817344655834	-0.24756630654873657	0.2525038423129883	0.0018444887420458133	0.3536202292304634	0.33849483691011506	-0.00045145236133020683	18709	bio	3	0	1002	623.6333333333333	33.4
Wes	ID081	16_12_22	-0.41369496218426516	0.2861174748044433	0.001958176867549068	-0.08122509111523435	0.21463042067419424	0.0025546690287261285	-0.24746002664974975	0.25037394773931876	0.002132544562693948	0.3520278092652141	0.34006854320398283	0.0015737062938677715	18710	bio	3	0	1003	623.6666666666666	33.43333333333333
Wes	ID081	16_12_22	-0.4160120423313598	0.28529301517614747	0.0024593889661356496	-0.08674921382824707	0.21645720270605473	0.005818338623726827	-0.25138062807980344	0.2508751089411011	0.003952502767046584	0.3551486174265723	0.33638130047951237	-0.003687242724470463	18711	bio	3	0	1004	623.7	33.46666666666667
Wes	ID081	16_12_22	-0.4197362164576415	0.2816760937625733	0.005191492409205398	-0.0866801440540772	0.2120968894742432	0.0043608602492185514	-0.25320818025585934	0.24688649161840825	0.004387369952841007	0.3536485858760503	0.3402464004721952	0.003865099992682808	18712	bio	3	0	1005	623.7333333333333	33.5
Wes	ID081	16_12_22	-0.41865923060101307	0.28241316229162594	0.0013050549995680086	-0.08742304946545398	0.2120534371280518	0.0007441750846692219	-0.2530411400332335	0.24723329970983887	0.0003849393306179932	0.35377128633445293	0.3386264883590216	-0.0016199121131735827	18713	bio	3	0	1006	623.7666666666667	33.53333333333333
Wes	ID081	16_12_22	-0.41831639483227523	0.28473915989782705	0.0023511276503795733	-0.0909963563972167	0.21500365687170397	0.004633823363532386	-0.25465637561474597	0.24987140838476551	0.0030933159173461484	0.3567710615638898	0.3346661738859107	-0.003960314473110904	18714	bio	3	0	1007	623.8	33.56666666666666
Wes	ID081	16_12_22	-0.41710345825817874	0.2866974339176025	0.0023034869804946577	-0.09981296714794907	0.22204585539587396	0.011283846205250737	-0.2584582127030639	0.2543716446567382	0.005891187634907641	0.36263698283412316	0.32381025671575314	-0.010855917170157547	18715	bio	3	0	1008	623.8333333333334	33.6
Wes	ID081	16_12_22	-0.41513294299908443	0.29198954055822757	0.0056470632263214025	NaN	NaN	NaN	NaN	NaN	NaN	NaN	NaN	NaN	18716	bio	3	0	1009	623.8666666666667	33.63333333333333
Wes	ID081	16_12_22	-0.4169283517884521	0.28406435144689945	0.00812601471640634	NaN	NaN	NaN	NaN	NaN	NaN	NaN	NaN	NaN	18717	bio	3	0	1010	623.9	33.666666666666664
Wes	ID081	16_12_22	-0.41716036786083976	0.28247136897924796	0.0016097902348104968	NaN	NaN	NaN	NaN	NaN	NaN	NaN	NaN	NaN	18718	bio	3	0	1011	623.9333333333333	33.7
Wes	ID081	16_12_22	-0.42511044478985593	0.2812668634573974	0.008040805726383627	-0.08291097729321284	0.18390361289892576	NaN	-0.2540107110415344	0.23258523817816157	NaN	0.344408673442203	0.3557809411903592	NaN	18719	bio	3	0	1012	623.9666666666667	33.733333333333334
Wes	ID081	16_12_22	-0.4301049514997557	0.2753704773605956	0.007727384180807298	NaN	NaN	NaN	NaN	NaN	NaN	NaN	NaN	NaN	18720	bio	3	0	1013	624.0	33.766666666666666
Wes	ID081	16_12_22	-0.42770574966107167	0.2840291680173339	0.008984937025479475	-0.08008268353588854	0.19029483690832505	NaN	-0.2538942165984801	0.23716200246282948	NaN	0.34743069616016237	0.360038776982045	NaN	18721	bio	3	0	1014	624.0333333333333	33.8
Wes	ID081	16_12_22	-0.424724399878357	0.2853987276004639	0.0032808748800641865	NaN	NaN	NaN	NaN	NaN	NaN	NaN	NaN	NaN	18722	bio	3	0	1015	624.0666666666666	33.833333333333336
Wes	ID081	16_12_22	-0.42958668499005115	0.2858180103140868	0.00488032934353265	-0.09047865736218252	0.20063600889501942	NaN	-0.26003267117611684	0.24322700960455312	NaN	0.35605669250859456	0.34964300045535207	NaN	18723	bio	3	0	1016	624.1	33.86666666666667
Wes	ID081	16_12_22	-0.43309270563946534	0.28621897170263666	0.003528873875505683	-0.08042754599987778	0.17792680753454593	0.024834102883897032	-0.25676012581967156	0.2320728896185913	0.01162428259167957	0.34609765718198154	0.36891720974200226	0.01927420928665019	18724	bio	3	0	1017	624.1333333333333	33.9
Wes	ID081	16_12_22	-0.4295297753873901	0.2894658996311035	0.004820478498428402	-0.07927070835034167	0.1756789592972412	0.002528061519294618	-0.2544002418688659	0.23257242946417234	0.002412175847361315	0.34468742073044223	0.36827826684750964	-0.0006389428944926223	18725	bio	3	0	1018	624.1666666666666	33.93333333333333
Wes	ID081	16_12_22	-0.42897867641461174	0.302545380105957	0.013091085500059645	-0.07954698744702138	0.17948120172460924	0.003812266729354043	-0.25426283193081656	0.24101329091528312	0.008441979834607682	0.35033839940733524	0.3704690233412491	0.002190756493739454	18726	bio	3	0	1019	624.2	33.96666666666667
Wes	ID081	16_12_22	-0.4319649713337401	0.29899833914465335	0.004636750686113922	-0.07995962260021972	0.17684568721960447	0.0026676215015900458	-0.2559622969669799	0.2379220131821289	0.003527630852659721	0.3494618460222082	0.3725976863982511	0.0021286630570019893	18727	bio	3	0	1020	624.2333333333333	34.0
Wes	ID081	16_12_22	-0.4416464134821776	0.29394700389990236	0.010919995871263187	-0.07724806648937976	0.1788112573422851	0.0033490300759187247	-0.2594472399857787	0.23637913062109372	0.003811209052442636	0.350981429322724	0.3821549364151448	0.009557250016893726	18728	bio	3	0	1021	624.2666666666667	34.03333333333333
Wes	ID081	16_12_22	-0.44120037839123527	0.3000681099661864	0.006137335478613742	-0.07741020210949712	0.1808703797177733	0.0020654958040497422	-0.2593052902503662	0.24046924484197985	0.004092576702675046	0.3536448660262138	0.38282031196825433	0.0006653755531095262	18729	bio	3	0	1022	624.3	34.06666666666666
Wes	ID081	16_12_22	-0.4446311681129149	0.29646659143652343	0.004974058085093932	-0.07972420167980943	0.1809882523135986	0.002316999775626261	-0.2621776848963622	0.23872742187506102	0.0033592556095707084	0.35458133116780066	0.3827431788523485	-0.00007713311590584748	18730	bio	3	0	1023	624.3333333333334	34.1
Wes	ID081	16_12_22	-0.44361409136791985	0.30480700987097165	0.008402203566142241	-0.08467533711132802	0.18501991664343254	0.006384987026587765	-0.26414471423962393	0.2449134632572021	0.006491248910557554	0.36021526139986	0.3783992296651477	-0.0043439491872007685	18731	bio	3	0	1024	624.3666666666667	34.13333333333333
Wes	ID081	16_12_22	-0.4466203289683226	0.298390492704834	0.007085842014426703	-0.08412780512219231	0.17476986487524404	0.010264665241968245	-0.26537406704525746	0.236580178790039	0.008423475430686582	0.3555187427639612	0.38299202272282296	0.004592793057675237	18732	bio	3	0	1025	624.4	34.166666666666664
Wes	ID081	16_12_22	-0.4480510947480467	0.3014219423941651	0.0033521303577538956	-0.0835972973731689	0.17383482875402834	0.0010750493103816202	-0.2658241960606078	0.2376283855740967	0.001140768860288916	0.35655259477645096	0.38614122026531905	0.003149197542496096	18733	bio	3	0	1026	624.4333333333333	34.2
Wes	ID081	16_12_22	-0.45588078597912585	0.30188759589514147	0.007843525862583035	-0.07349365406994623	0.1812103781131591	0.01250929000174392	-0.26468722002453604	0.24154898700415028	0.004082135480350889	0.35833676558099414	0.40097744268391	0.01483622241859095	18734	bio	3	0	1027	624.4666666666667	34.233333333333334
Wes	ID081	16_12_22	-0.4573848370591429	0.29167548386206055	0.010322276969133149	NaN	NaN	NaN	NaN	NaN	NaN	NaN	NaN	NaN	18735	bio	3	0	1028	624.5	34.266666666666666
Wes	ID081	16_12_22	-0.4574295054224853	0.29404185323767096	0.002366790925390431	NaN	NaN	NaN	NaN	NaN	NaN	NaN	NaN	NaN	18736	bio	3	0	1029	624.5333333333333	34.3
Wes	ID081	16_12_22	-0.45849238548016347	0.2964387041098633	0.0026219473908793605	NaN	NaN	NaN	NaN	NaN	NaN	NaN	NaN	NaN	18737	bio	3	0	1030	624.5666666666666	34.333333333333336
Wes	ID081	16_12_22	-0.45828785139538564	0.2956730997116699	0.0007924545957775623	NaN	NaN	NaN	NaN	NaN	NaN	NaN	NaN	NaN	18738	bio	3	0	1031	624.6	34.36666666666667
Wes	ID081	16_12_22	-0.4592143753965454	0.2951390249790038	0.0010694309443799916	NaN	NaN	NaN	NaN	NaN	NaN	NaN	NaN	NaN	18739	bio	3	0	1032	624.6333333333333	34.4
Wes	ID081	16_12_22	-0.4607152648319701	0.2881054196427002	0.0071919589212013635	NaN	NaN	NaN	NaN	NaN	NaN	NaN	NaN	NaN	18740	bio	3	0	1033	624.6666666666666	34.43333333333333
Wes	ID081	16_12_22	-0.46197165375225824	0.2875786410129395	0.0013623541550548826	NaN	NaN	NaN	NaN	NaN	NaN	NaN	NaN	NaN	18741	bio	3	0	1034	624.7	34.46666666666667
Wes	ID081	16_12_22	-0.46227436095501706	0.2872490192972412	0.00044752891086716315	NaN	NaN	NaN	NaN	NaN	NaN	NaN	NaN	NaN	18742	bio	3	0	1035	624.7333333333333	34.5
Wes	ID081	16_12_22	-0.4547442152821044	0.28592566836584465	0.00764554455502768	NaN	NaN	NaN	NaN	NaN	NaN	NaN	NaN	NaN	18743	bio	3	0	1036	624.7666666666667	34.53333333333333
Wes	ID081	16_12_22	-0.45715176710522454	0.28618313973059073	0.0024212800921564804	NaN	NaN	NaN	NaN	NaN	NaN	NaN	NaN	NaN	18744	bio	3	0	1037	624.8	34.56666666666666
Wes	ID081	16_12_22	-0.4545151176508788	0.28542920909704583	0.0027423223270248496	NaN	NaN	NaN	NaN	NaN	NaN	NaN	NaN	NaN	18745	bio	3	0	1038	624.8333333333334	34.6
Wes	ID081	16_12_22	-0.45800054707653803	0.2844383983225096	0.003623523736942838	NaN	NaN	NaN	NaN	NaN	NaN	NaN	NaN	NaN	18746	bio	3	0	1039	624.8666666666667	34.63333333333333
Wes	ID081	16_12_22	-0.4541396115546874	0.2842459433414306	0.003865729171014196	NaN	NaN	NaN	NaN	NaN	NaN	NaN	NaN	NaN	18747	bio	3	0	1040	624.9	34.666666666666664
Wes	ID081	16_12_22	-0.45610364138897697	0.29014654496435544	0.006218883557556179	NaN	NaN	NaN	NaN	NaN	NaN	NaN	NaN	NaN	18748	bio	3	0	1041	624.9333333333333	34.7
Wes	ID081	16_12_22	-0.4560529740076904	0.2900037034830323	0.0001515614473176818	NaN	NaN	NaN	NaN	NaN	NaN	NaN	NaN	NaN	18749	bio	3	0	1042	624.9666666666667	34.733333333333334
Wes	ID081	16_12_22	-0.4732309997556763	0.30804096694982896	0.02490838095840643	NaN	NaN	NaN	NaN	NaN	NaN	NaN	NaN	NaN	18750	bio	3	0	1043	625.0	34.766666666666666
Wes	ID081	16_12_22	-0.473273479288147	0.31344964910131834	0.005408848965031161	NaN	NaN	NaN	NaN	NaN	NaN	NaN	NaN	NaN	18751	bio	3	0	1044	625.0333333333333	34.8
Wes	ID081	16_12_22	-0.4731775760688477	0.31191081993078607	0.0015418147241329028	NaN	NaN	NaN	NaN	NaN	NaN	NaN	NaN	NaN	18752	bio	3	0	1045	625.0666666666666	34.833333333333336
Wes	ID081	16_12_22	-0.4729338051640015	0.3124560820212401	0.0005972729705384422	NaN	NaN	NaN	NaN	NaN	NaN	NaN	NaN	NaN	18753	bio	3	0	1046	625.1	34.86666666666667
Wes	ID081	16_12_22	-0.4837820563026123	0.30372005267370605	0.013928487409885745	NaN	NaN	NaN	NaN	NaN	NaN	NaN	NaN	NaN	18754	bio	3	0	1047	625.1333333333333	34.9
Wes	ID081	16_12_22	-0.487161692236145	0.2911718906259766	0.012995318765590314	NaN	NaN	NaN	NaN	NaN	NaN	NaN	NaN	NaN	18755	bio	3	0	1048	625.1666666666666	34.93333333333333
Wes	ID081	16_12_22	-0.48823632712628173	0.29121323520910636	0.0010754299241016604	NaN	NaN	NaN	NaN	NaN	NaN	NaN	NaN	NaN	18756	bio	3	0	1049	625.2	34.96666666666667
Wes	ID081	16_12_22	-0.4885940793720702	0.2920263453439942	0.0008883325733215074	NaN	NaN	NaN	NaN	NaN	NaN	NaN	NaN	NaN	18757	bio	3	0	1050	625.2333333333333	35.0
Wes	ID081	16_12_22	-0.4885105795277098	0.2908255689414061	0.0012036761163288913	NaN	NaN	NaN	NaN	NaN	NaN	NaN	NaN	NaN	18758	bio	3	0	1051	625.2666666666667	35.03333333333333
Wes	ID081	16_12_22	-0.4898188518464355	0.2925313978006592	0.002149750812769811	NaN	NaN	NaN	NaN	NaN	NaN	NaN	NaN	NaN	18759	bio	3	0	1052	625.3	35.06666666666666
Wes	ID081	16_12_22	-0.48950844320172116	0.30230444657446287	0.009777977084339034	NaN	NaN	NaN	NaN	NaN	NaN	NaN	NaN	NaN	18760	bio	3	0	1053	625.3333333333334	35.1
Wes	ID081	16_12_22	-0.49523855922009274	0.29913631655737305	0.006547616160801137	NaN	NaN	NaN	NaN	NaN	NaN	NaN	NaN	NaN	18761	bio	3	0	1054	625.3666666666667	35.13333333333333
Wes	ID081	16_12_22	-0.5003331036076049	0.30196493458593743	0.005827131581477339	NaN	NaN	NaN	NaN	NaN	NaN	NaN	NaN	NaN	18762	bio	3	0	1055	625.4	35.166666666666664
Wes	ID081	16_12_22	-0.5069474262302855	0.3047150789743651	0.0071632784333785235	NaN	NaN	NaN	NaN	NaN	NaN	NaN	NaN	NaN	18763	bio	3	0	1056	625.4333333333333	35.2
Wes	ID081	16_12_22	-0.5189188718772582	0.31022720365148926	0.013179492757104897	NaN	NaN	NaN	NaN	NaN	NaN	NaN	NaN	NaN	18764	bio	3	0	1057	625.4666666666667	35.233333333333334
Wes	ID081	16_12_22	-0.5336965608372193	0.31239382194311527	0.014935672928226744	NaN	NaN	NaN	NaN	NaN	NaN	NaN	NaN	NaN	18765	bio	3	0	1058	625.5	35.266666666666666
Wes	ID081	16_12_22	-0.557276187274292	0.30848278651464844	0.02390177777979327	NaN	NaN	NaN	NaN	NaN	NaN	NaN	NaN	NaN	18766	bio	3	0	1059	625.5333333333333	35.3
Wes	ID081	16_12_22	-0.5714753763416747	0.31014370380712886	0.01429600001482027	NaN	NaN	NaN	NaN	NaN	NaN	NaN	NaN	NaN	18767	bio	3	0	1060	625.5666666666666	35.333333333333336
Wes	ID081	16_12_22	-0.5717548170829467	0.31437933474707025	0.0042448388175844185	NaN	NaN	NaN	NaN	NaN	NaN	NaN	NaN	NaN	18768	bio	3	0	1061	625.6	35.36666666666667
Wes	ID081	16_12_22	-0.5681189258018189	0.31349050727758776	0.003742956008115528	NaN	NaN	NaN	NaN	NaN	NaN	NaN	NaN	NaN	18769	bio	3	0	1062	625.6333333333333	35.4
Wes	ID081	16_12_22	-0.5704168739457396	0.31490984249609366	0.0027009402315933983	NaN	NaN	NaN	NaN	NaN	NaN	NaN	NaN	NaN	18770	bio	3	0	1063	625.6666666666666	35.43333333333333
Wes	ID081	16_12_22	-0.5858814504603271	0.3104477080948487	0.0160954580609036	NaN	NaN	NaN	NaN	NaN	NaN	NaN	NaN	NaN	18771	bio	3	0	1064	625.7	35.46666666666667
Wes	ID081	16_12_22	-0.5901125416029052	0.33304989994604495	0.02299480829959418	NaN	NaN	NaN	NaN	NaN	NaN	NaN	NaN	NaN	18772	bio	3	0	1065	625.7333333333333	35.5
Wes	ID081	16_12_22	-0.5921783926066284	0.3315833832620849	0.002533458417641285	NaN	NaN	NaN	NaN	NaN	NaN	NaN	NaN	NaN	18773	bio	3	0	1066	625.7666666666667	35.53333333333333
Wes	ID081	16_12_22	-0.5955522727256468	0.33246540103552236	0.003487265749862944	NaN	NaN	NaN	NaN	NaN	NaN	NaN	NaN	NaN	18774	bio	3	0	1067	625.8	35.56666666666666
Wes	ID081	16_12_22	-0.5940711638358764	0.33030607884680174	0.0026184644084000877	-0.23235510747448718	0.20593087184118652	NaN	-0.4132131356551818	0.26811847534399413	NaN	0.4925775190757042	0.3825018922140456	NaN	18775	bio	3	0	1068	625.8333333333334	35.6
Wes	ID081	16_12_22	-0.5933763316358642	0.33632698509985337	0.0060608665959753635	-0.22840548376843262	0.20387401936437977	0.004453107850790756	-0.4108909077021484	0.27010050223211657	0.0030530596540339536	0.4917170114388326	0.3882621639114407	0.00576027169739507	18776	bio	3	0	1069	625.8666666666667	35.63333333333333
Wes	ID081	16_12_22	-0.5921705290290527	0.3453675051419678	0.009120579069251365	NaN	NaN	NaN	NaN	NaN	NaN	NaN	NaN	NaN	18777	bio	3	0	1070	625.9	35.666666666666664
Wes	ID081	16_12_22	-0.6188745899335937	0.3593855887216797	0.03015980000002031	-0.2513304876392821	0.21671224203649908	NaN	-0.4351025387864379	0.2880489153790894	NaN	0.5218106906814707	0.39426431614550295	NaN	18778	bio	3	0	1071	625.9333333333333	35.7
Wes	ID081	16_12_22	-0.6393513459406737	0.35397869006201166	0.02117857619599123	-0.2528305663966064	0.19892012762731937	0.01785523932708593	-0.44609095616864003	0.2764494088446655	0.015977918149985126	0.5248060754469374	0.4164630485453263	0.02219873239982334	18779	bio	3	0	1072	625.9666666666667	35.733333333333334
Wes	ID081	16_12_22	-0.6499878479594117	0.3568314662979737	0.011012425139227386	-0.26769597072705076	0.21673802160009759	0.023204688998837292	-0.4588419093432312	0.28678474394903564	0.01641359066689073	0.5410927712801715	0.40715261591344265	-0.009310432631883636	18780	bio	3	0	1073	626.0	35.766666666666666
Wes	ID081	16_12_22	-0.6543214088139038	0.3557933119223633	0.00445617708211706	-0.26102554917980947	0.21497058120520007	0.006900606434757481	-0.4576734789968566	0.2853819465637817	0.0018256697342083465	0.539358757045456	0.41774714205121727	0.010594526137774618	18781	bio	3	0	1074	626.0333333333333	35.8
Wes	ID081	16_12_22	-0.6764444088398438	0.34114046738989257	0.026535504197970315	-0.26247763579357897	0.21031955880651854	0.004872429054067994	-0.4694610223167114	0.27573001309820555	0.015235025341014738	0.5444453063419579	0.43414582723886364	0.016398685187646367	18782	bio	3	0	1075	626.0666666666666	35.833333333333336
Wes	ID081	16_12_22	-0.6782529506144408	0.35471997411718736	0.013699409706520466	-0.2590163645753174	0.21986529344091799	0.01015388832697795	-0.4686346575948791	0.2872926337790527	0.011592112648807489	0.5496867287126136	0.44039198445707195	0.006246157218208315	18783	bio	3	0	1076	626.1	35.86666666666667
Wes	ID081	16_12_22	-0.6844165362131958	0.3510863527347412	0.00715492779727018	-0.25646645767773424	0.2222584151938476	0.0034970068502488054	-0.470441496945465	0.2866723839642944	0.0019103345967482629	0.5509049444106141	0.44692047078820196	0.006528486331130012	18784	bio	3	0	1077	626.1333333333333	35.9
Wes	ID081	16_12_22	-0.6903518348588257	0.3637100699814453	0.013949408845451134	-0.26700348949353025	0.21322648833959956	0.013878211058619342	-0.47867766217617796	0.2884682791605224	0.00842968903717332	0.5588794613763188	0.4492984863843762	0.002378015596174232	18785	bio	3	0	1078	626.1666666666666	35.93333333333333
Wes	ID081	16_12_22	-0.712223686809204	0.36173509599279785	0.02196083855400568	-0.2743034836536864	0.20440371643530275	0.011451254027990252	-0.4932635852314452	0.2830694062140503	0.015553037660416208	0.5687154413674331	0.46532490512031954	0.01602641873594335	18786	bio	3	0	1079	626.2	35.96666666666667
Wes	ID081	16_12_22	-0.716877951920288	0.35515222768042	0.008062030695945195	-0.28177988136853016	0.2147204059433594	0.012740902840700381	-0.4993289166444091	0.2849363168118897	0.006346148464179796	0.5749070112945265	0.4571995489436227	-0.008125356176696852	18787	bio	3	0	1080	626.2333333333333	36.0
Wes	ID081	16_12_22	NaN	NaN	NaN	NaN	NaN	NaN	NaN	NaN	NaN	NaN	NaN	NaN	19149	none	3	0	1	638.3	0.03333333333333333
Wes	ID081	16_12_22	NaN	NaN	NaN	NaN	NaN	NaN	NaN	NaN	NaN	NaN	NaN	NaN	19150	none	3	0	2	638.3333333333334	0.06666666666666667
Wes	ID081	16_12_22	NaN	NaN	NaN	NaN	NaN	NaN	NaN	NaN	NaN	NaN	NaN	NaN	19151	none	3	0	3	638.3666666666667	0.1
Wes	ID081	16_12_22	NaN	NaN	NaN	NaN	NaN	NaN	NaN	NaN	NaN	NaN	NaN	NaN	19152	none	3	0	4	638.4	0.13333333333333333
Wes	ID081	16_12_22	NaN	NaN	NaN	NaN	NaN	NaN	NaN	NaN	NaN	NaN	NaN	NaN	19153	none	3	0	5	638.4333333333333	0.16666666666666666
Wes	ID081	16_12_22	NaN	NaN	NaN	NaN	NaN	NaN	NaN	NaN	NaN	NaN	NaN	NaN	19154	none	3	0	6	638.4666666666667	0.2
Wes	ID081	16_12_22	NaN	NaN	NaN	NaN	NaN	NaN	NaN	NaN	NaN	NaN	NaN	NaN	19155	none	3	0	7	638.5	0.23333333333333334
Wes	ID081	16_12_22	NaN	NaN	NaN	NaN	NaN	NaN	NaN	NaN	NaN	NaN	NaN	NaN	19156	none	3	0	8	638.5333333333333	0.26666666666666666
Wes	ID081	16_12_22	NaN	NaN	NaN	NaN	NaN	NaN	NaN	NaN	NaN	NaN	NaN	NaN	19157	none	3	0	9	638.5666666666666	0.3
Wes	ID081	16_12_22	NaN	NaN	NaN	NaN	NaN	NaN	NaN	NaN	NaN	NaN	NaN	NaN	19158	none	3	0	10	638.6	0.3333333333333333
Wes	ID081	16_12_22	NaN	NaN	NaN	NaN	NaN	NaN	NaN	NaN	NaN	NaN	NaN	NaN	19159	none	3	0	11	638.6333333333333	0.36666666666666664
Wes	ID081	16_12_22	NaN	NaN	NaN	NaN	NaN	NaN	NaN	NaN	NaN	NaN	NaN	NaN	19160	none	3	0	12	638.6666666666666	0.4
Wes	ID081	16_12_22	0.12304909026354993	0.33679263860083	NaN	NaN	NaN	NaN	NaN	NaN	NaN	NaN	NaN	NaN	19161	none	3	0	13	638.7	0.43333333333333335
Wes	ID081	16_12_22	0.1056580993785401	0.34673625404699693	0.020033024037916625	NaN	NaN	NaN	NaN	NaN	NaN	NaN	NaN	NaN	19162	none	3	0	14	638.7333333333333	0.4666666666666667
Wes	ID081	16_12_22	0.07254951934374998	0.32356950596655265	0.04040886398480996	NaN	NaN	NaN	NaN	NaN	NaN	NaN	NaN	NaN	19163	none	3	0	15	638.7666666666667	0.5
Wes	ID081	16_12_22	0.06865372466357433	0.3231186068070069	0.003921801402692894	NaN	NaN	NaN	NaN	NaN	NaN	NaN	NaN	NaN	19164	none	3	0	16	638.8	0.5333333333333333
Wes	ID081	16_12_22	0.06335691608996585	0.3164506172940673	0.008515765685487378	NaN	NaN	NaN	NaN	NaN	NaN	NaN	NaN	NaN	19165	none	3	0	17	638.8333333333334	0.5666666666666667
Wes	ID081	16_12_22	0.03776186282702643	0.30168638559057603	0.02954808435968537	NaN	NaN	NaN	NaN	NaN	NaN	NaN	NaN	NaN	19166	none	3	0	18	638.8666666666667	0.6
Wes	ID081	16_12_22	0.025774852160522554	0.3180319259970703	0.02026980798871106	NaN	NaN	NaN	NaN	NaN	NaN	NaN	NaN	NaN	19167	none	3	0	19	638.9	0.6333333333333333
Wes	ID081	16_12_22	0.024799768541137857	0.31689940869055166	0.0014944509073089706	NaN	NaN	NaN	NaN	NaN	NaN	NaN	NaN	NaN	19168	none	3	0	20	638.9333333333333	0.6666666666666666
Wes	ID081	16_12_22	0.02051728040698242	0.33070493247228994	0.014454486898791084	NaN	NaN	NaN	NaN	NaN	NaN	NaN	NaN	NaN	19169	none	3	0	21	638.9666666666667	0.7
Wes	ID081	16_12_22	0.011269226771118301	0.3296461868729248	0.00930846057605631	NaN	NaN	NaN	NaN	NaN	NaN	NaN	NaN	NaN	19170	none	3	0	22	639.0	0.7333333333333333
Wes	ID081	16_12_22	-0.0029040205970458643	0.3299218174271239	0.014175927241686186	NaN	NaN	NaN	NaN	NaN	NaN	NaN	NaN	NaN	19171	none	3	0	23	639.0333333333333	0.7666666666666666
Wes	ID081	16_12_22	-0.009364314380615246	0.3262614436673583	0.007425209211275168	0.4117294541191405	0.22508379051000982	NaN	0.20118256986926264	0.27567261708868407	NaN	0.341276747276642	0.4330783755485312	NaN	19172	none	3	0	24	639.0666666666666	0.8
Wes	ID081	16_12_22	-0.015602158093383833	0.32513589819250477	0.0063385760862270865	0.40176395036425805	0.22969898093664542	0.010982315227796264	0.1930808961354371	0.2774174395645751	0.008287431614302046	0.3379950713058226	0.42813861501198164	-0.004939760536549542	19173	none	3	0	25	639.1	0.8333333333333334
Wes	ID081	16_12_22	-0.029537876778076066	0.3239099907687988	0.013989535527328192	0.402556955682251	0.214851411524414	0.014868731448425425	0.18650953945208748	0.2693807011466064	0.01038132424398053	0.32764580030402807	0.4456452826472215	0.017506667635239836	19174	none	3	0	26	639.1333333333333	0.8666666666666667
Wes	ID081	16_12_22	-0.05782746191174315	0.30851813207983403	0.03220574391216662	0.39296468812487784	0.215045163590454	0.009594224135141362	0.16756861310656734	0.261781647835144	0.02040843703121006	0.3108196764069833	0.46038110123337606	0.014735818586154581	19175	none	3	0	27	639.1666666666666	0.9
Wes	ID081	16_12_22	-0.06255339096691892	0.30565578984228514	0.005525161402114052	0.3928841067216797	0.21663360626074213	0.0015904852967988886	0.1651653578773804	0.26114469805151364	0.002486230223346414	0.3089921500025193	0.4640563149774801	0.0036752137441040666	19176	none	3	0	28	639.2	0.9333333333333333
Wes	ID081	16_12_22	-0.07564746364758301	0.30701173003332505	0.013164091809471364	0.3869877206248782	0.20666485979345706	0.011582023792565923	0.15567012848864759	0.25683829491339105	0.01042614449989484	0.3003316477457713	0.4733928686553601	0.00933655367788	19177	none	3	0	29	639.2333333333333	0.9666666666666667
Wes	ID081	16_12_22	-0.08996971365063477	0.3140584683548584	0.015961934911597742	0.38658319225268545	0.22250810404882815	0.01584840786133604	0.14830673930102534	0.2682832862018433	0.013609089827065567	0.30654658793952094	0.4852670824705357	0.01187421381517556	19178	none	3	0	30	639.2666666666667	1.0
Wes	ID081	16_12_22	-0.11339020397656241	0.30426288272985835	0.025386470113892903	0.36321426105395527	0.2056829664780273	0.02879569758917743	0.12491202853869643	0.25497292460394283	0.02691613303429545	0.28392641151315956	0.4866927326098511	0.001425650139315393	19179	none	3	0	31	639.3	1.0333333333333332
Wes	ID081	16_12_22	-0.1271894044691162	0.3117314979349364	0.01569070257557702	0.35864057734606924	0.20697891648962408	0.00475374264052438	0.11572558643847652	0.2593552072122802	0.01017816876063809	0.28400270221364815	0.49699484358492113	0.010302110975070056	19180	none	3	0	32	639.3333333333334	1.0666666666666667
Wes	ID081	16_12_22	-0.16110882474011223	0.29607422323583976	0.03735876500265269	0.35152314789416494	0.19193094745092765	0.016646296110318388	0.09520716157702636	0.2440025853433837	0.025626329371259866	0.2619191960697216	0.5231035855909636	0.026108742006042462	19181	none	3	0	33	639.3666666666667	1.1
Wes	ID081	16_12_22	-0.16768650471264634	0.29714075134497064	0.006663584322918309	0.35167685246203617	0.2075141261716309	0.015583936734200478	0.09199517387469491	0.25232743875830077	0.008923006745474573	0.2685744745253342	0.5270400636723163	0.003936478081352668	19182	none	3	0	34	639.4	1.1333333333333333
Wes	ID081	16_12_22	-0.17800578839062497	0.29985587443945305	0.010670497132035972	0.3466846967186281	0.16925352467199706	0.038584909564235416	0.08433945416400157	0.23455469955572505	0.01935149356125956	0.24925699711815147	0.5407005445983611	0.013660480926044882	19183	none	3	0	35	639.4333333333333	1.1666666666666667
Wes	ID081	16_12_22	-0.18192055293835452	0.2981446951047362	0.004272413390546633	NaN	NaN	NaN	NaN	NaN	NaN	NaN	NaN	NaN	19184	none	3	0	36	639.4666666666667	1.2
Wes	ID081	16_12_22	-0.1781578716022949	0.2987981016538086	0.003818993447899865	NaN	NaN	NaN	NaN	NaN	NaN	NaN	NaN	NaN	19185	none	3	0	37	639.5	1.2333333333333334
Wes	ID081	16_12_22	-0.18814023746166986	0.2932058819803467	0.011442051783953307	NaN	NaN	NaN	NaN	NaN	NaN	NaN	NaN	NaN	19186	none	3	0	38	639.5333333333333	1.2666666666666666
Wes	ID081	16_12_22	-0.19626177280895996	0.2846867900925292	0.01177005790089245	0.3203481972648927	0.18335332460424802	NaN	0.06204321222796638	0.2340200573483886	NaN	0.24210482734738598	0.5264544922474986	NaN	19187	none	3	0	39	639.5666666666666	1.3
Wes	ID081	16_12_22	-0.1956900826124266	0.2832408646323241	0.0015548408655812823	0.3172600001085206	0.18316978708227527	0.0030936463434912214	0.06078495874804701	0.2332053258572997	0.0014989960714762236	0.24099696101447235	0.522620328656908	-0.0038341635905906335	19188	none	3	0	40	639.6	1.3333333333333333
Wes	ID081	16_12_22	-0.20321236470776372	0.2922429585324706	0.011731258351467853	0.31846677552905267	0.18894765204077135	0.005902544400020827	0.05762720541064448	0.240595305286621	0.008036367469551694	0.2474004764130477	0.5318073388939251	0.009187010237017068	19189	none	3	0	41	639.6333333333333	1.3666666666666667
Wes	ID081	16_12_22	-0.21306648129162586	0.2972568404489746	0.011056338703250398	0.3172792942473144	0.18068116744909668	0.008351339970260675	0.05210640647784426	0.23896900394903564	0.005755352021991351	0.24458385564960852	0.5430069328907086	0.011199593996783497	19190	none	3	0	42	639.6666666666666	1.4
Wes	ID081	16_12_22	-0.22031880757946776	0.31716093344580076	0.02118417226637913	NaN	NaN	NaN	NaN	NaN	NaN	NaN	NaN	NaN	19191	none	3	0	43	639.7	1.4333333333333333
Wes	ID081	16_12_22	-0.21845716638928225	0.321325873255371	0.004562064394365575	0.3179112988945312	0.19082680387792972	NaN	0.04972706625262446	0.25607633856665035	NaN	0.260859870987844	0.5520155230238473	NaN	19192	none	3	0	44	639.7333333333333	1.4666666666666666
Wes	ID081	16_12_22	-0.2219327055421143	0.3158168291550292	0.006513750018413312	NaN	NaN	NaN	NaN	NaN	NaN	NaN	NaN	NaN	19193	none	3	0	45	639.7666666666667	1.5
Wes	ID081	16_12_22	-0.2280239786542968	0.31606019472082525	0.006096132784463659	NaN	NaN	NaN	NaN	NaN	NaN	NaN	NaN	NaN	19194	none	3	0	46	639.8	1.5333333333333332
Wes	ID081	16_12_22	-0.2307199697456055	0.31112073305395493	0.005627312815447272	0.30543366584155285	0.18616297276525873	NaN	0.03735684804797368	0.24864185290960683	NaN	0.25143250608145706	0.5505226269734012	NaN	19195	none	3	0	47	639.8333333333334	1.5666666666666667
Wes	ID081	16_12_22	-0.23197911497143542	0.3000564362015381	0.011135713337641705	0.2944011475706787	0.18076791000585923	0.012281008166068093	0.03121101629962164	0.24041217310369867	0.010271264653723244	0.2424296609635422	0.5397276473146824	-0.010794979658718784	19196	none	3	0	48	639.8666666666667	1.6
Wes	ID081	16_12_22	-0.23134419188305655	0.30026137562536626	0.000667178758351596	0.29221426232653824	0.1767258689963378	0.004595711326192316	0.030435035221740847	0.23849362231085203	0.002069537092675923	0.24042774226760927	0.5379353830827929	-0.0017922642318894955	19197	none	3	0	49	639.9	1.6333333333333333
Wes	ID081	16_12_22	-0.23448492098034657	0.30401967929968254	0.004897859304935523	0.287460121673462	0.17544824030981432	0.004922823215377505	0.026487600346557727	0.23973395980474843	0.004137714247332358	0.2411927951987449	0.5375474327673898	-0.0003879503154030628	19198	none	3	0	50	639.9333333333333	1.6666666666666667
Wes	ID081	16_12_22	-0.24828541855786135	0.3009857975760497	0.014130044999927802	0.278092249814331	0.16411625754858394	0.014702749962844406	0.014903415628234828	0.23255102756231683	0.013630401725099276	0.23302809319409828	0.543881164178606	0.006333731411216181	19199	none	3	0	51	639.9666666666667	1.7
Wes	ID081	16_12_22	-0.24986737580334473	0.3024054570657959	0.0021255638765663607	0.27729908236071776	0.1593874100522461	0.004794904926387172	0.013715853278686518	0.230896433559021	0.0020366604159277957	0.2313034536305886	0.5462221492989937	0.0023409851203877174	19200	none	3	0	52	640.0	1.7333333333333334
Wes	ID081	16_12_22	-0.25561103014599595	0.30314820034155265	0.005791479325831886	0.274251419109375	0.1613936762155761	0.00364874707423082	0.009320194481689525	0.23227093827856438	0.0046055487711741845	0.23245785595238802	0.5484966364902182	0.0022744871912244724	19201	none	3	0	53	640.0333333333333	1.7666666666666666
Wes	ID081	16_12_22	-0.2549002275874024	0.3024244269333496	0.0010144398571256198	0.27374717733081066	0.15972254437902822	0.0017455490214753682	0.00942347487170414	0.2310734856561889	0.0012018983408739136	0.23126555656205827	0.5475690878887416	-0.000927548601476591	19202	none	3	0	54	640.0666666666666	1.8
Wes	ID081	16_12_22	-0.24953353856152338	0.308433983692993	0.008057054272366927	0.2738888838627931	0.16111691071203604	0.0014015485049873122	0.012177672650634852	0.23477544720251453	0.004614122310466043	0.23509105963504165	0.5437585422668927	-0.0038105456218489042	19203	none	3	0	55	640.1	1.8333333333333333
Wes	ID081	16_12_22	-0.249863646684082	0.30292234542272944	0.005521514990907227	0.27439750330310053	0.1624803091416016	0.0014551800619856323	0.012266928309509262	0.23270132728216553	0.0020760395026659935	0.2330244305840745	0.5427464591691711	-0.0010120830977216055	19204	none	3	0	56	640.1333333333333	1.8666666666666667
Wes	ID081	16_12_22	-0.25565675239086905	0.29829353560400396	0.007415251450081651	0.27476555116076673	0.15680069836889654	0.0056915233246434245	0.009554399384948842	0.22754711698645025	0.005824405286296128	0.227747616884244	0.5489699837822322	0.006223524613061082	19205	none	3	0	57	640.1666666666666	1.9
Wes	ID081	16_12_22	-0.25790849188305653	0.2950832503256835	0.003921257745784868	NaN	NaN	NaN	NaN	NaN	NaN	NaN	NaN	NaN	19206	none	3	0	58	640.2	1.9333333333333333
Wes	ID081	16_12_22	-0.2611375848933104	0.29968255146154776	0.0056196630332460955	NaN	NaN	NaN	NaN	NaN	NaN	NaN	NaN	NaN	19207	none	3	0	59	640.2333333333333	1.9666666666666666
Wes	ID081	16_12_22	-0.2618414156202391	0.29712875330908206	0.0026490116450680655	NaN	NaN	NaN	NaN	NaN	NaN	NaN	NaN	NaN	19208	none	3	0	60	640.2666666666667	2.0
Wes	ID081	16_12_22	-0.2582394106837158	0.29083075728124985	0.007255287280964723	NaN	NaN	NaN	NaN	NaN	NaN	NaN	NaN	NaN	19209	none	3	0	61	640.3	2.033333333333333
Wes	ID081	16_12_22	-0.26019233422802723	0.29252069684973137	0.00258259677747909	NaN	NaN	NaN	NaN	NaN	NaN	NaN	NaN	NaN	19210	none	3	0	62	640.3333333333334	2.0666666666666664
Wes	ID081	16_12_22	-0.2621386102119141	0.30970804539587404	0.017297194577504397	NaN	NaN	NaN	NaN	NaN	NaN	NaN	NaN	NaN	19211	none	3	0	63	640.3666666666667	2.1
Wes	ID081	16_12_22	-0.2643997535700684	0.3065499677872314	0.0038840987974477687	NaN	NaN	NaN	NaN	NaN	NaN	NaN	NaN	NaN	19212	none	3	0	64	640.4	2.1333333333333333
Wes	ID081	16_12_22	-0.26157227049084475	0.31546726475805653	0.009354830080187596	NaN	NaN	NaN	NaN	NaN	NaN	NaN	NaN	NaN	19213	none	3	0	65	640.4333333333333	2.1666666666666665
Wes	ID081	16_12_22	-0.26000231128124995	0.31710013258825676	0.002265177536241763	NaN	NaN	NaN	NaN	NaN	NaN	NaN	NaN	NaN	19214	none	3	0	66	640.4666666666667	2.2
Wes	ID081	16_12_22	-0.26161604710827624	0.31328864843054194	0.004139028243916589	NaN	NaN	NaN	NaN	NaN	NaN	NaN	NaN	NaN	19215	none	3	0	67	640.5	2.2333333333333334
Wes	ID081	16_12_22	-0.259028524746826	0.31375203203283686	0.0026286871882901354	NaN	NaN	NaN	NaN	NaN	NaN	NaN	NaN	NaN	19216	none	3	0	68	640.5333333333333	2.2666666666666666
Wes	ID081	16_12_22	-0.2626039394416504	0.29950874207678213	0.014685193189475428	NaN	NaN	NaN	NaN	NaN	NaN	NaN	NaN	NaN	19217	none	3	0	69	640.5666666666666	2.3
Wes	ID081	16_12_22	-0.2626764140638427	0.3067435577176514	0.007235178638307992	NaN	NaN	NaN	NaN	NaN	NaN	NaN	NaN	NaN	19218	none	3	0	70	640.6	2.3333333333333335
Wes	ID081	16_12_22	-0.25920298267407227	0.30047182766027825	0.007169332153834139	NaN	NaN	NaN	NaN	NaN	NaN	NaN	NaN	NaN	19219	none	3	0	71	640.6333333333333	2.3666666666666667
Wes	ID081	16_12_22	-0.25947666760083	0.2982513803427733	0.0022372504841767717	NaN	NaN	NaN	NaN	NaN	NaN	NaN	NaN	NaN	19220	none	3	0	72	640.6666666666666	2.4
Wes	ID081	16_12_22	-0.25945121230847157	0.3007304339743653	0.002479184317516209	NaN	NaN	NaN	NaN	NaN	NaN	NaN	NaN	NaN	19221	none	3	0	73	640.7	2.433333333333333
Wes	ID081	16_12_22	-0.258404464744995	0.3003847608322754	0.0011023476687535584	NaN	NaN	NaN	NaN	NaN	NaN	NaN	NaN	NaN	19222	none	3	0	74	640.7333333333333	2.466666666666667
Wes	ID081	16_12_22	-0.2620324113807373	0.28572283670507814	0.015104105928636837	NaN	NaN	NaN	NaN	NaN	NaN	NaN	NaN	NaN	19223	none	3	0	75	640.7666666666667	2.5
Wes	ID081	16_12_22	-0.26041219012890626	0.28645179845312496	0.00177665475965377	0.23020273810717784	0.1713504246469726	NaN	-0.015104726010864211	0.22890111155004877	NaN	0.2293989355178248	0.5039358431984785	NaN	19224	none	3	0	76	640.8	2.533333333333333
Wes	ID081	16_12_22	-0.2617942341547852	0.28597171488195805	0.0014630536301762948	NaN	NaN	NaN	NaN	NaN	NaN	NaN	NaN	NaN	19225	none	3	0	77	640.8333333333334	2.5666666666666664
Wes	ID081	16_12_22	-0.2546988551472167	0.28824161356359856	0.007449620345088554	0.2260601730131837	0.16760492968664553	NaN	-0.014319341067016489	0.22792327162512205	NaN	0.22837263688299592	0.4956636487120682	NaN	19226	none	3	0	78	640.8666666666667	2.6
Wes	ID081	16_12_22	-0.25165865013439936	0.29082038060156234	0.003986588260160316	NaN	NaN	NaN	NaN	NaN	NaN	NaN	NaN	NaN	19227	none	3	0	79	640.9	2.6333333333333333
Wes	ID081	16_12_22	-0.2515801764942627	0.28812503805273426	0.0026964846685489188	NaN	NaN	NaN	NaN	NaN	NaN	NaN	NaN	NaN	19228	none	3	0	80	640.9333333333333	2.6666666666666665
Wes	ID081	16_12_22	-0.25216872879528807	0.2888539998007813	0.0009368986290725804	0.2107686762730714	0.17211051643408193	NaN	-0.02070002626110834	0.23048225811743162	NaN	0.23140994445814325	0.4774307090248983	NaN	19229	none	3	0	81	640.9666666666667	2.7
Wes	ID081	16_12_22	-0.252183807407959	0.286530758500122	0.0023232902327624126	NaN	NaN	NaN	NaN	NaN	NaN	NaN	NaN	NaN	19230	none	3	0	82	641.0	2.7333333333333334
Wes	ID081	16_12_22	-0.2524244166682128	0.28756615657019036	0.00106298729043257	0.2105266077922363	0.17191757504614258	NaN	-0.020948904437988247	0.22974186580816647	NaN	0.23069499669947227	0.47717737316170356	NaN	19231	none	3	0	83	641.0333333333333	2.7666666666666666
Wes	ID081	16_12_22	-0.2515287795026855	0.2888886968234863	0.0015972722541451264	0.20865815690600598	0.17365518248693834	0.002551546263065539	-0.021435311298339754	0.2312719396552123	0.001605527206624253	0.2322631753902045	0.4743951720533931	-0.002782201108310456	19232	none	3	0	84	641.0666666666666	2.8
Wes	ID081	16_12_22	-0.2576883117109374	0.2849202653854981	0.007327229019384208	0.2050686364122316	0.1720819805649414	0.003919135320782005	-0.026309837649352907	0.22850112297521974	0.005606998503731445	0.23001080574197336	0.4763155168137129	0.0019203447603198254	19233	none	3	0	85	641.1	2.8333333333333335
Wes	ID081	16_12_22	-0.2568988733765869	0.285690895987915	0.0011032154862598443	0.20516332361437994	0.1704124700845946	0.0016721934428284584	-0.025867774881103478	0.22805168303625478	0.0006304091923577679	0.22951407780998503	0.476225355653042	-0.00009016116067089852	19234	none	3	0	86	641.1333333333333	2.8666666666666667
Wes	ID081	16_12_22	-0.24926358275402816	0.27685904448889165	0.011674727568201924	NaN	NaN	NaN	NaN	NaN	NaN	NaN	NaN	NaN	19235	none	3	0	87	641.1666666666666	2.9
Wes	ID081	16_12_22	-0.2525847687965088	0.2789977754538573	0.003950246431461107	NaN	NaN	NaN	NaN	NaN	NaN	NaN	NaN	NaN	19236	none	3	0	88	641.2	2.933333333333333
Wes	ID081	16_12_22	-0.2522142889045409	0.2789152484232178	0.000379560352432568	NaN	NaN	NaN	NaN	NaN	NaN	NaN	NaN	NaN	19237	none	3	0	89	641.2333333333333	2.966666666666667
Wes	ID081	16_12_22	-0.250659246171997	0.27535458806982427	0.0038854163293354036	NaN	NaN	NaN	NaN	NaN	NaN	NaN	NaN	NaN	19238	none	3	0	90	641.2666666666667	3.0
Wes	ID081	16_12_22	-0.25171604614392074	0.2793244787283935	0.004108145326257738	NaN	NaN	NaN	NaN	NaN	NaN	NaN	NaN	NaN	19239	none	3	0	91	641.3	3.033333333333333
Wes	ID081	16_12_22	-0.24969210719799806	0.276837480451416	0.0032064761478158106	NaN	NaN	NaN	NaN	NaN	NaN	NaN	NaN	NaN	19240	none	3	0	92	641.3333333333334	3.0666666666666664
Wes	ID081	16_12_22	-0.25123061209729003	0.2739537363120117	0.003268482459291157	NaN	NaN	NaN	NaN	NaN	NaN	NaN	NaN	NaN	19241	none	3	0	93	641.3666666666667	3.1
Wes	ID081	16_12_22	-0.2497092935737304	0.2734188509012452	0.0016126104466908707	0.21796636285693372	0.17565042342810044	NaN	-0.01587146535839834	0.2245346371646728	NaN	0.22509488376969858	0.47778571036441025	NaN	19242	none	3	0	94	641.4	3.1333333333333333
Wes	ID081	16_12_22	-0.25544257123669434	0.2760232353671874	0.006297085929783916	NaN	NaN	NaN	NaN	NaN	NaN	NaN	NaN	NaN	19243	none	3	0	95	641.4333333333333	3.1666666666666665
Wes	ID081	16_12_22	-0.2558524500843504	0.2751138166739502	0.0009975184356016743	NaN	NaN	NaN	NaN	NaN	NaN	NaN	NaN	NaN	19244	none	3	0	96	641.4666666666667	3.2
Wes	ID081	16_12_22	-0.25621352611035153	0.27624406408178714	0.0011865222709561407	NaN	NaN	NaN	NaN	NaN	NaN	NaN	NaN	NaN	19245	none	3	0	97	641.5	3.2333333333333334
Wes	ID081	16_12_22	-0.2567693270161133	0.27649164517370606	0.0006084497053342966	NaN	NaN	NaN	NaN	NaN	NaN	NaN	NaN	NaN	19246	none	3	0	98	641.5333333333333	3.2666666666666666
Wes	ID081	16_12_22	-0.24366325629956043	0.2637404893295898	0.018285542512822116	NaN	NaN	NaN	NaN	NaN	NaN	NaN	NaN	NaN	19247	none	3	0	99	641.5666666666666	3.3
Wes	ID081	16_12_22	-0.24514679722363275	0.2658930018222656	0.0026142309967794896	0.19027100477099612	0.1533843387174072	NaN	-0.027437896226318315	0.2096386702698364	NaN	0.2114266071757086	0.449718647120037	NaN	19248	none	3	0	100	641.6	3.3333333333333335
Wes	ID081	16_12_22	-0.24647063456188967	0.26408502752233876	0.002240829392738132	0.2021644631846924	0.16576923019567857	0.017170902421447788	-0.02215308568859864	0.21492712885900866	0.007476430743943449	0.2160657999895016	0.4592814463202951	0.009562799200258099	19249	none	3	0	101	641.6333333333333	3.3666666666666667
Wes	ID081	16_12_22	-0.2554647838166504	0.2730290768704833	0.012684271345211646	0.1893980665922852	0.16639166884130852	0.012781561400008983	-0.033033358612182595	0.2197103728558959	0.011885275008405648	0.2221797711801816	0.457465290995004	-0.0018161553252911133	19250	none	3	0	102	641.6666666666666	3.4
Wes	ID081	16_12_22	-0.2534810545045165	0.2735038099661864	0.0020397434877883437	0.18943697914111324	0.16353435280798334	0.0028575809876105708	-0.03202203768170164	0.21851908138708487	0.0015626725146654361	0.22085289182517792	0.4563657152286761	-0.0010995757663279093	19251	none	3	0	103	641.7	3.433333333333333
Wes	ID081	16_12_22	-0.25436971983837875	0.27318667269323726	0.0009435582258144293	0.18651951079272466	0.15800990582373053	0.0062474903797980425	-0.03392510452282704	0.2155982892584839	0.003486070862774936	0.218251082581667	0.45568519979586675	-0.0006805154328093366	19252	none	3	0	104	641.7333333333333	3.466666666666667
Wes	ID081	16_12_22	-0.2538846100629881	0.27157212618811033	0.0016858505009036658	0.18885783070605466	0.15596310575537098	0.003107592401991018	-0.03251338967846673	0.21376761597174065	0.0023117749640876764	0.21622607184755824	0.45758749377965624	0.0019022939837894937	19253	none	3	0	105	641.7666666666667	3.5
Wes	ID081	16_12_22	-0.25377841123181155	0.27467313205847166	0.0031028238106213333	0.18813454370471194	0.1549019281217041	0.0012842281948727621	-0.032821933763549804	0.21478753009008789	0.0010655628846969855	0.217280837669085	0.4578560920564371	0.00026859827678088477	19254	none	3	0	106	641.8	3.533333333333333
Wes	ID081	16_12_22	-0.253239472430542	0.27485148124060044	0.0005676825365288705	0.1891371903795167	0.1537267691470947	0.00154476502099901	-0.03205114102551265	0.21428912519384757	0.0009178937223922632	0.21667280590185234	0.45865925007427794	0.0008031580178408104	19255	none	3	0	107	641.8333333333334	3.5666666666666664
Wes	ID081	16_12_22	-0.2554146839100342	0.2738198122897948	0.0024074646008967536	0.19028057077258298	0.15131873091711423	0.0026657019413835283	-0.032567056568725605	0.2125692716034545	0.001795568216503238	0.21504954871743812	0.4622237282789354	0.0035644782046574397	19256	none	3	0	108	641.8666666666667	3.6
Wes	ID081	16_12_22	-0.2541449998688965	0.27250586522436526	0.0018271711619524415	0.1951686354478761	0.15675643534460448	0.007311758045134944	-0.029488182210510194	0.21463115028448487	0.0037055108971589677	0.2166473714646023	0.463983483972289	0.0017597556933536262	19257	none	3	0	109	641.9	3.6333333333333333
Wes	ID081	16_12_22	-0.2554010645179443	0.27455315169958494	0.0024018909871609557	0.1887704396068115	0.1689253621768798	0.013748443194408844	-0.033315312455566404	0.22173925693823238	0.008072924260370188	0.2242280270428553	0.456558380709303	-0.00742510326298601	19258	none	3	0	110	641.9333333333333	3.6666666666666665
Wes	ID081	16_12_22	-0.2502140217591553	0.2674522600809326	0.008793638289203888	0.17874932333422855	0.15887911488317874	0.01418977998542694	-0.03573234921246338	0.21316568748205567	0.008907758410738206	0.21613979527134483	0.4424903154780205	-0.014068065231282512	19259	none	3	0	111	641.9666666666667	3.6999999999999997
Wes	ID081	16_12_22	-0.2513932341242675	0.27223736863745107	0.004928265993196785	0.17877996696643073	0.1680628006778564	0.009183736919552883	-0.03630663357891839	0.22015008465765373	0.007007967354380077	0.2231238028911437	0.4426074146986091	0.00011709922058861233	19260	none	3	0	112	642.0	3.7333333333333334
Wes	ID081	16_12_22	-0.24793844833081047	0.27109885231298825	0.00363754921612628	0.17734425605029291	0.15680848087866206	0.011345526870853327	-0.03529709614025878	0.21395366659582515	0.0062781177622764335	0.2168456973189281	0.44037219218327267	-0.0022352225153364214	19261	none	3	0	113	642.0333333333333	3.7666666666666666
Wes	ID081	16_12_22	-0.25015208595227034	0.27083392270971673	0.0022294347296640308	0.1745224477177736	0.15663402295141604	0.0028271961081351394	-0.03781481911724838	0.2137339728305664	0.0025272899199250865	0.21705338441684685	0.43976138604097015	-0.0006108061423025224	19262	none	3	0	114	642.0666666666666	3.8
Wes	ID081	16_12_22	-0.2483504349415282	0.27185943050695793	0.002073068403770287	0.17549899055773932	0.15467023632055654	0.002193192615761516	-0.03642572219189444	0.21326483341375724	0.00146617940936019	0.21635323526168657	0.439751796733245	-9.589307725155205e-6	19263	none	3	0	115	642.1	3.8333333333333335
Wes	ID081	16_12_22	-0.24786954069226064	0.27426390175329596	0.0024520891609900617	0.1770935943815919	0.16618235175573726	0.011622029218168886	-0.035387973155334373	0.2202231267545166	0.00703525189875512	0.22304827773730637	0.43849206107029143	-0.001259735662953565	19264	none	3	0	116	642.1333333333333	3.8666666666666667
Wes	ID081	16_12_22	-0.24747798316967762	0.2724663041330566	0.00183974848764213	0.1762869696715088	0.16629146902807612	0.0008139717452340034	-0.035595506749084405	0.21937888658056637	0.0008693742944476408	0.22224791557639662	0.4368636295986	-0.0016284314716914494	19265	none	3	0	117	642.1666666666666	3.9
Wes	ID081	16_12_22	-0.25062033362316893	0.264962343362793	0.008135342255505437	0.17794950832019052	0.1681900771396483	0.0025236377552430196	-0.03633541265148921	0.21657621025122065	0.0028986989066628276	0.21960308982192153	0.43935973977291015	0.0024961101743101732	19266	none	3	0	118	642.2	3.933333333333333
Wes	ID081	16_12_22	-0.2488561359406738	0.2671967343436279	0.0028469099947412307	0.17791043363574222	0.16796016883032228	0.00023320519218464854	-0.03547285115246579	0.21757845158697509	0.0013223086004002119	0.2204511414437917	0.4381524858344393	-0.0012072539384708758	19267	none	3	0	119	642.2333333333333	3.966666666666667
Wes	ID081	16_12_22	-0.24870470127148425	0.26802297746374504	0.0008400060431767484	0.17877429221972663	0.1680287521976318	0.0008665767890931917	-0.03496520452587881	0.21802586483068842	0.0006766710486900011	0.22081178243632327	0.4390183765662081	0.000865890731768848	19268	none	3	0	120	642.2666666666667	4.0
Wes	ID081	16_12_22	-0.24797201040417471	0.2687960401004639	0.001065111143181537	0.17815201570971695	0.16794330672583002	0.0006281154221647916	-0.03490999734722888	0.21836967341314695	0.0003482128285210453	0.22114253815434964	0.4378960601108985	-0.0011223164553096354	19269	none	3	0	121	642.3	4.033333333333333
Wes	ID081	16_12_22	-0.24731746890576156	0.26861088122229004	0.0006802267146411748	0.17908543047473158	0.17099680685949692	0.0031929807687881675	-0.03411601921551499	0.21980384404089348	0.0016392823622337815	0.2224356819897986	0.4374333550539966	-0.0004627050569018798	19270	none	3	0	122	642.3333333333334	4.066666666666666
Wes	ID081	16_12_22	-0.25465086300366213	0.2681440927719727	0.007348235193056396	0.18317497722094722	0.17395318775671376	0.0050462442072210095	-0.035737942891357455	0.22104864026434323	0.0020445425033911837	0.22391896285223578	0.44784304500123556	0.010409689947238954	19271	none	3	0	123	642.3666666666667	4.1
Wes	ID081	16_12_22	-0.2588981677082518	0.27008031634741214	0.004667821653375054	0.18361566183642575	0.17337290437231445	0.0007286506272071464	-0.03764125293591303	0.2217266103598633	0.0020204535570325843	0.22489898546738715	0.45295784888797014	0.005114803886734576	19272	none	3	0	124	642.4	4.133333333333333
Wes	ID081	16_12_22	-0.2587592174818114	0.26905756485571275	0.0010321471693519135	0.18258480356372075	0.17503609156347655	0.0019567474060925663	-0.03808720695904533	0.22204682820959465	0.0005490122603680677	0.22528965633575454	0.45124780592561536	-0.0017100429623547742	19273	none	3	0	125	642.4333333333333	4.166666666666667
Wes	ID081	16_12_22	-0.2587621359229735	0.268843221565918	0.0002143631572328893	0.1837891469499513	0.17434490741491704	0.0013885886789028591	-0.03748649448651109	0.22159406449041752	0.0007522303238113332	0.22474244522624237	0.4525279763173242	0.001280170391708857	19274	none	3	0	126	642.4666666666667	4.2
Wes	ID081	16_12_22	-0.2597075487238769	0.26782890112646474	0.0013865970279806383	0.18561755033801264	0.17329670063085922	0.0021075569770753555	-0.03704499919293214	0.22056280087866198	0.001121794424653397	0.22365214306293743	0.4552480431424424	0.0027200668251181614	19275	none	3	0	127	642.5	4.233333333333333
Wes	ID081	16_12_22	-0.2603679271046142	0.2666620110684814	0.0013407952912974877	0.18248119890246595	0.1721204067069091	0.003349681734549985	-0.03894336410107413	0.21939120888769525	0.002230788452041638	0.2228207533976877	0.4528282934628697	-0.0024197496795727025	19276	none	3	0	128	642.5333333333333	4.266666666666667
Wes	ID081	16_12_22	-0.2578943860841063	0.26615598579809574	0.00252477063401889	0.18056783644946295	0.17189779450048825	0.001926268950850115	-0.03866327481732168	0.219026890149292	0.00045954123865514106	0.22241319076904986	0.448479349820896	-0.00434894364197369	19277	none	3	0	129	642.5666666666666	4.3
Wes	ID081	16_12_22	-0.2593213416767577	0.26462623622229	0.002091969413752734	0.17365615709948745	0.16764708494787595	0.008114175444094566	-0.04283259228863512	0.21613666058508296	0.005073128729928645	0.22033993512533265	0.4437053867471512	-0.00477396307374478	19278	none	3	0	130	642.6	4.333333333333333
Wes	ID081	16_12_22	-0.25900890633679197	0.26444107734411615	0.00036317991660620157	0.17505279333117674	0.16795206204931645	0.0014295467099994673	-0.041978056502807615	0.2161965696967163	0.0008566332417765056	0.2202342252611524	0.44465682182016053	0.0009514350730093213	19279	none	3	0	131	642.6333333333333	4.366666666666666
Wes	ID081	16_12_22	-0.25959145961987296	0.2645946197763671	0.000602448011142854	0.1756215650865478	0.16973490532812496	0.0018713715468876202	-0.041984947266662576	0.21716476255224604	0.0009682173764838819	0.22118605266010297	0.44543096243897734	0.0007741406188168098	19280	none	3	0	132	642.6666666666666	4.4
Wes	ID081	16_12_22	-0.2604530483051757	0.2659390483383788	0.0015968165896540667	0.17700166348498536	0.16922920432897937	0.0014698316535939637	-0.04172569241009516	0.21758412633367907	0.0004930304877303282	0.22154883308086343	0.44801720814689167	0.0025862457079143253	19281	none	3	0	133	642.7	4.433333333333334
Wes	ID081	16_12_22	-0.2670937990339355	0.269133768597168	0.007369247436030491	0.18020984100024418	0.16229936578955084	0.00763643013141357	-0.043441979016845655	0.2157165671933594	0.0025364181159861334	0.22004736513438922	0.4598849160508389	0.011867707903947255	19282	none	3	0	134	642.7333333333333	4.466666666666667
Wes	ID081	16_12_22	-0.2752628401179198	0.2627250339407958	0.010382924064424672	0.16179528794543452	0.1439456135922852	0.02599915352327905	-0.05673377608624264	0.2033353237665405	0.01816499540677554	0.2111018124987272	0.45291098242874567	-0.0069739336220932535	19283	none	3	0	135	642.7666666666667	4.5
Wes	ID081	16_12_22	-0.2690086207075195	0.26626899432531737	0.007188526666882833	0.1578404758995362	0.14438548752966307	0.003979199341471439	-0.05558407240399166	0.20532724092749022	0.002299902722522717	0.21271780595875797	0.44390960848247685	-0.00900137394626882	19284	none	3	0	136	642.8	4.533333333333333
Wes	ID081	16_12_22	-0.27550620568371587	0.2625162032620849	0.007503469283416161	0.15720652562487802	0.1456850045249023	0.0014459036522724343	-0.05914984002941892	0.2041006038934936	0.003770853639657364	0.21249884725615484	0.4482073591931645	0.0042977507106876645	19285	none	3	0	137	642.8333333333334	4.566666666666666
Wes	ID081	16_12_22	-0.2683364064265137	0.2675388405020751	0.008754022288817479	0.16044794094226078	0.14286546609106443	0.004296111059976503	-0.05394423274212645	0.20520215329656977	0.005320879468370798	0.21217423020641699	0.44654167424272273	-0.0016656849504417814	19286	none	3	0	138	642.8666666666667	4.6
Wes	ID081	16_12_22	-0.2675651272816162	0.2720450757919921	0.004571764211707249	0.15987868278002937	0.14247212507666007	0.0006919335292350949	-0.05384322225079341	0.2072586004343261	0.0020589264070737245	0.21413831986906026	0.4466512737215623	0.00010959947883959487	19287	none	3	0	139	642.9	4.633333333333333
Wes	ID081	16_12_22	-0.2671393591431883	0.27205188548803716	0.000425822591768641	0.15611324513842773	0.14093686288977048	0.004066392825992537	-0.055513057002380295	0.20649437418890382	0.0018364067773234385	0.21382615852466824	0.44309583182660867	-0.0035554418949536593	19288	none	3	0	140	642.9333333333333	4.666666666666667
Wes	ID081	16_12_22	-0.2677345590046387	0.27131562763708494	0.0009467515503865585	0.1549423016899414	0.14466403652502446	0.003906780242973171	-0.056396128657348665	0.2079898320810547	0.0017367238856551002	0.21550010110587317	0.441244098088396	-0.0018517337382126797	19289	none	3	0	141	642.9666666666667	4.7
Wes	ID081	16_12_22	-0.27243373568249507	0.26958499202795405	0.0050077301306381255	0.1552299302800293	0.14494355833410633	0.0004010768599512494	-0.05860190270123289	0.2072642751810302	0.0023220404707598326	0.21538956048639538	0.4454567298602227	0.004212631771826736	19290	none	3	0	142	643.0	4.733333333333333
Wes	ID081	16_12_22	-0.27200683259472647	0.2716231989084472	0.0020824345209480293	0.15378611258288588	0.14623594136206042	0.001937746999359899	-0.05911036000592029	0.20892957013525382	0.0017411881332161257	0.2171303754358921	0.44387114855330384	-0.0015855813069188818	19291	none	3	0	143	643.0333333333333	4.766666666666667
Wes	ID081	16_12_22	-0.27315896831127917	0.26713804124914553	0.004630772715017333	0.15547653855822752	0.14308564626318354	0.00357517820368683	-0.05884121487652583	0.20511184375616454	0.003827201824606447	0.21338499716990117	0.44622572141353756	0.002354572860233717	19292	none	3	0	144	643.0666666666666	4.8
Wes	ID081	16_12_22	-0.2705586372358397	0.2688223060709227	0.00309813971469529	0.15347497432788093	0.14166679745153798	0.002453444786114196	-0.0585418314539794	0.20524455176123035	0.00032747801193998147	0.21343025103685395	0.44268840859912606	-0.0035373128144114974	19293	none	3	0	145	643.1	4.833333333333333
Wes	ID081	16_12_22	-0.2715032393586425	0.2674921454434813	0.0016314412233356217	0.15347935198962404	0.14488778368078603	0.0032209892040998655	-0.05901194368450924	0.20618996456213368	0.001055846046261294	0.21446843819909175	0.44231440454989207	-0.0003740040492339891	19294	none	3	0	146	643.1333333333333	4.866666666666666
Wes	ID081	16_12_22	-0.275433244654663	0.251636092474121	0.016335830477631357	0.14411958691149906	0.14042143375341798	0.010370799583030632	-0.06565682887158197	0.1960287631137695	0.01214102606963749	0.20673194031253747	0.43404294578940783	-0.00827145876048424	19295	none	3	0	147	643.1666666666666	4.9
Wes	ID081	16_12_22	-0.2783327159492186	0.2525082199747315	0.0030277946042083135	0.143534115187256	0.13921806318090812	0.0013382368529788866	-0.0673993003809813	0.1958631415778198	0.0017503249567547988	0.20713530824217014	0.4368137850841018	0.002770839294693961	19296	none	3	0	148	643.2	4.933333333333334
Wes	ID081	16_12_22	-0.2816166107990723	0.2517933640256347	0.0033608011563992807	0.14455119193225108	0.1407502447910156	0.0018390284368549979	-0.06853270943341061	0.19627180440832515	0.00120483251498511	0.20789264890318784	0.44039705995180983	0.0035832748677080417	19297	none	3	0	149	643.2333333333333	4.966666666666667
Wes	ID081	16_12_22	-0.2815515944154052	0.25371775170080557	0.0019254856671745886	0.14537646223864753	0.14285784571691895	0.002263416166216084	-0.06808756608837885	0.19828779870886226	0.0020645545808779683	0.20965201590408244	0.4410867083841478	0.0006896484323379859	19298	none	3	0	150	643.2666666666667	5.0
Wes	ID081	16_12_22	-0.2776648793299561	0.2526859206143799	0.004021346732920735	0.14343310469592296	0.14222794883276357	0.0020428922202439166	-0.06711588731701656	0.19745693472357173	0.0012784735416773317	0.20855163245771854	0.4353440888317744	-0.005742619552373429	19299	none	3	0	151	643.3	5.033333333333333
Wes	ID081	16_12_22	-0.28555812772412104	0.24800214682043453	0.00917829543896015	0.14438289515856928	0.13749715570898435	0.004825194866834981	-0.07058761628277588	0.19274965126470944	0.005849052878353104	0.20526821389380168	0.44391512276330003	0.00857103393152564	19300	none	3	0	152	643.3333333333334	5.066666666666666
Wes	ID081	16_12_22	-0.2839719549525146	0.24647936907629386	0.0021988169817963037	0.14290973091418468	0.1381075963187255	0.0015946318161112819	-0.07053111201916495	0.19229348269750968	0.0004596547546880162	0.204820461015489	0.44042299537945717	-0.003492127383842858	19301	none	3	0	153	643.3666666666667	5.1
Wes	ID081	16_12_22	-0.2850679917445067	0.246135155154785	0.0011488167274029603	0.14226345833239762	0.13945007925329578	0.0014899425088177641	-0.07140226670605454	0.1927926172040404	0.0010040148126892134	0.2055900701375098	0.44044735626966397	0.000024360890206798214	19302	none	3	0	154	643.4	5.133333333333333
Wes	ID081	16_12_22	-0.2856712983869629	0.24874975416479495	0.002683301490324321	0.14237046784167484	0.14283449818762195	0.003386110240098697	-0.07165041527264404	0.19579212617620845	0.0030097561006196282	0.20849062012796324	0.4409510121145453	0.0005036558448813233	19303	none	3	0	155	643.4333333333333	5.166666666666667
Wes	ID081	16_12_22	-0.28340902007946767	0.2543560796372071	0.006045559398697587	0.1435401142052002	0.14326642747961427	0.0012468502432084808	-0.06993445293713374	0.19881125355841067	0.00347270166971671	0.2107527989116226	0.4411649057698519	0.0002138936553066073	19304	none	3	0	156	643.4666666666667	5.2
Wes	ID081	16_12_22	-0.2815498109235839	0.2514139666745605	0.0034803286296404613	0.14441743004565444	0.1425397356302489	0.0011391945083461352	-0.06856619043896472	0.1969768511524047	0.00228848737183673	0.2085694185666465	0.439660879047062	-0.0015040267227898751	19305	none	3	0	157	643.5	5.233333333333333
Wes	ID081	16_12_22	-0.2827416698670653	0.25122637576208495	0.0012065314300091798	0.14375543030871585	0.14210618498205552	0.0007913342001049071	-0.06949311977917472	0.19666628037207023	0.0009775746576807804	0.20858312379487576	0.4402351559044556	0.0005742768573935852	19306	none	3	0	158	643.5333333333333	5.266666666666667
Wes	ID081	16_12_22	-0.27741519047497554	0.26313231861853015	0.013043115349305745	0.14203063158190932	0.13358044553381343	0.008698457552193072	-0.06769227944653311	0.1983563820761718	0.002469710443326446	0.2095888809240981	0.4389971360507201	-0.0012380198537355058	19307	none	3	0	159	643.5666666666666	5.3
Wes	ID081	16_12_22	-0.2849601715571288	0.2526817050882568	0.012889610649247046	0.1437596458348389	0.1341665658005371	0.0018256580331206353	-0.07060026286114496	0.19342413544439696	0.005725681127718494	0.20590603023825016	0.44479941554029695	0.005802279489576845	19308	none	3	0	160	643.6	5.333333333333333
Wes	ID081	16_12_22	-0.28698346196057134	0.2499558810428466	0.0033946753575561676	0.14431723023242182	0.13515624162573237	0.0011359395227756774	-0.07133311586407476	0.19255606133428949	0.0011360572980893663	0.20534422362329108	0.4463174254904848	0.0015180099501878597	19309	none	3	0	161	643.6333333333333	5.366666666666666
Wes	ID081	16_12_22	-0.2837835533619384	0.25562933066198723	0.006513635361342542	0.14261772466235367	0.13468215707250963	0.0017643909278550096	-0.07058291434979236	0.19515574386724843	0.002705762662208837	0.20752761783070994	0.4432225949791288	-0.003094830511356006	19310	none	3	0	162	643.6666666666666	5.4
Wes	ID081	16_12_22	-0.2846824332398681	0.24889810825720216	0.006790974900382675	0.14480671766955577	0.1351564037613524	0.0022397768432274737	-0.06993785778515615	0.19202725600927728	0.0031942971447648993	0.20436675610781035	0.4442950664710549	0.0010724714919260747	19311	none	3	0	163	643.7	5.433333333333334
Wes	ID081	16_12_22	-0.29153590590222156	0.24290476505957037	0.009104408284903838	0.1437366225767822	0.1343650197995605	0.0013309365434007367	-0.07389964166271967	0.18863489242956544	0.0052157321776983125	0.20259387868292592	0.4486012152787964	0.0043061488077414944	19312	none	3	0	164	643.7333333333333	5.466666666666667
Wes	ID081	16_12_22	-0.2854624677082518	0.2500447313626708	0.009373674322557854	0.14254411509082043	0.13605739140234374	0.0020703129584635246	-0.07145917630871568	0.19305106138250727	0.00504563369310746	0.20585219498376184	0.4429252178309226	-0.005675997447873782	19313	none	3	0	165	643.7666666666667	5.5
Wes	ID081	16_12_22	-0.28603885983776856	0.25229501163427726	0.002322926858028484	0.14401809001330568	0.13578808413732912	0.0014983752784616523	-0.07101038491223144	0.1940415478858032	0.0010874176891929094	0.20662670948186182	0.44555902445129364	0.0026338066203710486	19314	none	3	0	166	643.8	5.533333333333333
Wes	ID081	16_12_22	-0.2861074432050781	0.25301116466833484	0.0007194295284886499	0.14236414455249036	0.13544646438574204	0.0016888574960682813	-0.07187164932629386	0.19422881452703844	0.0008813882151752554	0.20709989466308393	0.44430773149701946	-0.0012512929542741746	19315	none	3	0	167	643.8333333333334	5.566666666666666
Wes	ID081	16_12_22	-0.2860333472266845	0.2527431544882812	0.00027806414840190823	0.14267641775683604	0.1336816181607665	0.0017922602355580732	-0.07167846473492423	0.19321238632452387	0.0010346238820023732	0.206079665508203	0.4449356268325717	0.0006278953355522421	19316	none	3	0	168	643.8666666666667	5.6
Wes	ID081	16_12_22	-0.2906748036237792	0.24647369432958977	0.007800592808726179	0.1418274756499025	0.1354737031699218	0.0019829955574745635	-0.07442366398693834	0.19097369874975578	0.0035422931824850156	0.20496300977347884	0.44651900252327015	0.0015833756906984409	19317	none	3	0	169	643.9	5.633333333333333
Wes	ID081	16_12_22	-0.2872282867469482	0.2509817131113281	0.005674567112898237	0.14160113432421872	0.13474522782873533	0.0007628281054267988	-0.07281357621136475	0.19286347047003172	0.0024826638515526357	0.20615075823880208	0.44430349186910806	-0.0022155106541620895	19318	none	3	0	170	643.9333333333333	5.666666666666667
Wes	ID081	16_12_22	-0.27818290263623036	0.25430662827307127	0.009637117543291501	0.14206224802783218	0.13767080295812995	0.002961691355525161	-0.06806032730419909	0.1959887156156006	0.005688631856024213	0.2074699612025979	0.4361306024616458	-0.008172889407462247	19319	none	3	0	171	643.9666666666667	5.7
Wes	ID081	16_12_22	-0.2779549399543457	0.25254356553991686	0.001777739346858792	0.14348109683947752	0.12460559041784669	0.013142028407863156	-0.0672369215574341	0.18857457797888177	0.007459720766893108	0.20020283484614776	0.44042758608745225	0.004296983625806439	19320	none	3	0	172	644.0	5.733333333333333
Wes	ID081	16_12_22	-0.2782761306177979	0.25453977929479965	0.002021888423596141	0.1423709542485352	0.12379199387609852	0.0013763560240609041	-0.06795258818463135	0.18916588658544908	0.0009283450810363833	0.20100071365208902	0.4404985282591064	0.00007094217165415362	19321	none	3	0	173	644.0333333333333	5.766666666666667
Wes	ID081	16_12_22	-0.28058688747570804	0.25131425326818846	0.003967822501665744	0.14304689764880374	0.1217662714383545	0.0021355212186129568	-0.06876999491345215	0.18654026235327148	0.002749919338620636	0.19881293136821757	0.4429991687295858	0.002500640470479376	19322	none	3	0	174	644.0666666666666	5.8
Wes	ID081	16_12_22	-0.2782107899628905	0.2570793095126953	0.006235520258386231	0.14343732022204603	0.1232454347006835	0.0015298214740030592	-0.06738673487042224	0.1901623721066894	0.0038772525597964803	0.20174910111755043	0.4423783842704406	-0.0006207844591451517	19323	none	3	0	175	644.1	5.833333333333333
Wes	ID081	16_12_22	-0.28277928533093255	0.25535678068457024	0.0048824435983986095	0.14363107228808603	0.12147718362768556	0.0017788343712254752	-0.06957410652142326	0.1884169821561279	0.0027983889685181435	0.2008519740084149	0.44693348452861875	0.004555100258178124	19324	none	3	0	176	644.1333333333333	5.866666666666666
Wes	ID081	16_12_22	-0.28229190565686024	0.2590928717789307	0.0037677467552979693	0.13890076557116715	0.13534318399572753	0.014650657590793254	-0.07169557004284655	0.19721802788732912	0.009053121750834066	0.20984567016628206	0.4389957306428406	-0.007937753885778165	19325	none	3	0	177	644.1666666666666	5.9
Wes	ID081	16_12_22	-0.2817025426777344	0.26110092143408203	0.0020927522879494002	0.14399766092517097	0.12214647946752932	0.014146778879102933	-0.06885244087628173	0.19162370045080568	0.006275339267705808	0.20361802766229214	0.44780464523025126	0.008808914587410677	19326	none	3	0	178	644.2	5.933333333333334
Wes	ID081	16_12_22	-0.2805998583253173	0.259536150564331	0.001914267655237111	0.14268906433520523	0.12185966155554184	0.0013396602367416958	-0.06895539699505604	0.19069790605993642	0.0009315015923540101	0.2027819966130872	0.44511608336802777	-0.002688561862223493	19327	none	3	0	179	644.2333333333333	5.966666666666667
Wes	ID081	16_12_22	-0.2804688527442627	0.25759425224218746	0.0019463122965781517	0.139432083998291	0.13663426993872063	0.015129341485713876	-0.07051838437298585	0.19711426109045405	0.006603979211143596	0.2093486910869324	0.43697610231696776	-0.008139981051060008	19328	none	3	0	180	644.2666666666667	6.0
Wes	ID081	16_12_22	-0.27922170555432113	0.2555065939975585	0.0024318085985016342	0.14043894619921882	0.13535518203161612	0.0016278321061332572	-0.06939137967755116	0.1954308880145873	0.0020258046539794804	0.20738465604698006	0.4365219632820501	-0.0004541390349176444	19329	none	3	0	181	644.3	6.033333333333333
Wes	ID081	16_12_22	-0.2792476472535399	0.2545285919370117	0.0009783460544163707	0.13738625674365235	0.13550467107336428	0.0030563474746385594	-0.07093069525494378	0.195016631505188	0.0015940830914300756	0.20751542133774056	0.4333018620981191	-0.0032201011839310123	19330	none	3	0	182	644.3333333333334	6.066666666666666
Wes	ID081	16_12_22	-0.2886652947480468	0.23783656771032713	0.019165483482422703	0.13334259437792984	0.12173708702673336	0.014349131535009595	-0.07766135018505849	0.17978682736853024	0.016650785261639618	0.1958432756257104	0.4376868148568823	0.0043849527587632164	19331	none	3	0	183	644.3666666666667	6.1
Wes	ID081	16_12_22	-0.29398836929211414	0.23555629234899889	0.005790922061742695	0.12954602669726567	0.12139676436010727	0.003811790349859652	-0.08222117129742423	0.17847652835455308	0.004744349489951804	0.19650494187936843	0.43864995431064996	0.0009631394537676363	19332	none	3	0	184	644.4	6.133333333333333
Wes	ID081	16_12_22	-0.2965674606013182	0.24067377892675768	0.005730652742467773	0.12930849801379396	0.12138590127355942	0.00023777695876840165	-0.08362948129376213	0.18102984010015855	0.002915945458343159	0.1994133725409424	0.442266808478033	0.0036168541673830545	19333	none	3	0	185	644.4333333333333	6.166666666666667
Wes	ID081	16_12_22	-0.30044574463452145	0.2336609269498291	0.008013811820382993	0.12932244167712414	0.12461337292761221	0.003227501774354484	-0.08556165147869865	0.17913714993872065	0.0027047287610334294	0.19852182422073897	0.4433870352229862	0.0011202267449532122	19334	none	3	0	186	644.4666666666667	6.2
Wes	ID081	16_12_22	-0.2979525852039795	0.23430914515905754	0.002576049454664183	0.1288537075993652	0.12360780781164538	0.0011094470866616	-0.08454943880230714	0.17895847648535146	0.001027861228564702	0.19792610719089881	0.4409290165854816	-0.002458018637504611	19335	none	3	0	187	644.5	6.233333333333333
Wes	ID081	16_12_22	-0.29643386085034185	0.23633519186804186	0.002532072062426004	0.12937691924548345	0.12474275715246574	0.0012497441469606267	-0.0835284708024292	0.1805389745102538	0.0018815816919536008	0.19892543012849398	0.44019051776652957	-0.0007384988189520492	19336	none	3	0	188	644.5333333333333	6.266666666666667
Wes	ID081	16_12_22	-0.29395399654064946	0.23889190846166986	0.003561815089897117	0.12542648486132824	0.12356354478735354	0.004122677967723076	-0.08426375583966061	0.1812277266245117	0.0010074837769766438	0.19985962435092958	0.43494898511061036	-0.005241532655919201	19337	none	3	0	189	644.5666666666666	6.3
Wes	ID081	16_12_22	-0.2934129499763183	0.2394551676059571	0.0007810200051200741	0.1256388825236816	0.12499747221166979	0.0014495725663723814	-0.08388703372631834	0.18222631990881344	0.0010672900721610823	0.2006077418618476	0.43440189036948196	-0.0005470947411284066	19338	none	3	0	190	644.6	6.333333333333333
Wes	ID081	16_12_22	-0.2933064268739014	0.23919380498632803	0.0002822367628213589	0.12503849432238767	0.12706664699560544	0.0021545185723794748	-0.08413396627575687	0.18313022599096673	0.0009370282222675732	0.20153214124003332	0.43311080874275787	-0.0012910816267240888	19339	none	3	0	191	644.6333333333333	6.366666666666666
Wes	ID081	16_12_22	-0.2922830268397216	0.24097518904455573	0.0020544285806196696	0.12522413960742185	0.12637757061010735	0.0007136458764026669	-0.08352944361614989	0.18367637982733154	0.0008146972805614892	0.2017775519162073	0.4329490133786774	-0.00016179536408045259	19340	none	3	0	192	644.6666666666666	6.4
Wes	ID081	16_12_22	-0.292420679981201	0.23667713589086903	0.004300256887591173	0.12223808789172375	0.1277302680887451	0.00327815425468914	-0.08509129604473864	0.18220370198980707	0.002146663229718237	0.20109380318986406	0.4287322168647763	-0.004216796513901111	19341	none	3	0	193	644.7	6.433333333333334
Wes	ID081	16_12_22	-0.2944632645234375	0.23402021948400864	0.003351321590839556	0.12066034617236343	0.12951230068945319	0.0023801069562094175	-0.08690145917553704	0.1817662600867309	0.0018622690403560824	0.20147167769380053	0.4280765319985298	-0.0006556848662465087	19342	none	3	0	194	644.7333333333333	6.466666666666667
Wes	ID081	16_12_22	-0.29379396868359375	0.2395581237247315	0.005578202246301985	0.117942466772339	0.13191190786718754	0.0036256010592054136	-0.08792575095562738	0.18573501579595952	0.004098804158568121	0.20549558091072506	0.42557561028612345	-0.0025009217124063454	19343	none	3	0	195	644.7666666666667	6.5
Wes	ID081	16_12_22	-0.2957186806300047	0.23979824657812499	0.0019396327130101051	0.11904190841235351	0.13268026857092274	0.0013413240066599407	-0.0883383861088256	0.18623925757452386	0.0006515577801735262	0.20612794939605303	0.4283697088206815	0.0027940985345580316	19344	none	3	0	196	644.8	6.533333333333333
Wes	ID081	16_12_22	-0.2953527405354004	0.23812970891149887	0.0017081949823685653	0.12068726068530289	0.13392887498144534	0.002065478654089121	-0.08733273992504875	0.1860292919464721	0.0010273314031548524	0.20550889256896393	0.42889054128931475	0.0005208324686332699	19345	none	3	0	197	644.8333333333334	6.566666666666666
Wes	ID081	16_12_22	-0.29546153353649895	0.2392679009647216	0.0011433796688359614	0.12289684491625974	0.13288310023168948	0.0024445668943434804	-0.08628234431011961	0.18607550059820555	0.0010514115214117633	0.20510664265821044	0.4316728606811281	0.002782319391813337	19346	none	3	0	198	644.8666666666667	6.6
Wes	ID081	16_12_22	-0.293513474060791	0.24255293076391604	0.0038192088843752724	0.12150166790515149	0.13108128708532707	0.0022788263441362424	-0.08600590307781975	0.18681710892462156	0.0007914560409302728	0.20566391893374306	0.4297249066617127	-0.0019479540194153877	19347	none	3	0	199	644.9	6.633333333333333
Wes	ID081	16_12_22	-0.29453427992504877	0.2425477424240723	0.0010208190492802473	0.12210610949694822	0.13524201136877445	0.004204399624293877	-0.08621408521405027	0.18889487689642337	0.002088171340309729	0.20763945436022138	0.43023683479570324	0.0005119281339905357	19348	none	3	0	200	644.9333333333333	6.666666666666667
Wes	ID081	16_12_22	-0.29361059329724126	0.24575737915991214	0.0033399049331445177	0.12015480730883787	0.1348867722250977	0.0019833746692252633	-0.0867278929942017	0.19032207569250492	0.001516870079631332	0.20915118914105477	0.4283621110938773	-0.0018747237018259533	19349	none	3	0	201	644.9666666666667	6.7
Wes	ID081	16_12_22	-0.2958023426099854	0.24242824847204592	0.00398583444046626	0.11863738004016122	0.13598394396643054	0.001872530732912764	-0.08858248128491208	0.18920609621923823	0.002164464809783863	0.20891577929183672	0.42789096002604987	-0.00047115106782741334	19350	none	3	0	202	645.0	6.733333333333333
Wes	ID081	16_12_22	-0.29898733473156724	0.24129443408056628	0.0033807853952690955	0.11808076845629878	0.13382478391332997	0.0022297507910515753	-0.09045328313763423	0.18755960899694812	0.0024921516296793037	0.20823160989020156	0.4306919182011576	0.002800958175107726	19351	none	3	0	203	645.0333333333333	6.766666666666667
Wes	ID081	16_12_22	-0.3001419024824219	0.23569086491369617	0.005721277313608464	0.11452675566333004	0.13105729101354968	0.004504444902862037	-0.09280757340954593	0.18337407796362293	0.0048022237260821506	0.20552201378727564	0.4276660856737601	-0.0030258325273975206	19352	none	3	0	204	645.0666666666666	6.8
Wes	ID081	16_12_22	-0.2999979260517578	0.23970874771582018	0.004020461593423152	0.11454556339526367	0.13345738459814438	0.002400167274502574	-0.09272618132824706	0.18658306615698228	0.003210020232960827	0.20835399031518398	0.4279435205810189	0.00027743490725884445	19353	none	3	0	205	645.1	6.833333333333333
Wes	ID081	16_12_22	-0.3011685452290038	0.23705458761450182	0.0029008473075235216	0.11418902716662593	0.1337761432272948	0.00047825217823767617	-0.09348975903118895	0.18541536542089831	0.0013951974474894378	0.20765161395441892	0.4280050817705699	0.00006156118955097378	19354	none	3	0	206	645.1333333333333	6.866666666666666
Wes	ID081	16_12_22	-0.2934009519404297	0.2528148184323731	0.017570440544541866	0.11375515224719246	0.13151110861425774	0.0023062153507357828	-0.08982289984661862	0.1921629635233154	0.007679579183211183	0.21211967821708275	0.424841950839226	-0.003163130931343905	19355	none	3	0	207	645.1666666666666	6.8999999999999995
Wes	ID081	16_12_22	-0.2941626650837401	0.25128620380590805	0.0017078845361834794	0.11379163276171878	0.12908426265234363	0.0024271201352217713	-0.09018551616101067	0.19018523322912584	0.0020106983135265337	0.21048479817707716	0.42586385565375307	0.0010219048145270748	19356	none	3	0	208	645.2	6.933333333333334
Wes	ID081	16_12_22	-0.2964872034693602	0.250717432050537	0.0023931109493563153	0.11201576131457536	0.12759861396520988	0.0023153555706114507	-0.09223572107739242	0.18915802300787343	0.0022931421756623178	0.21044758471152314	0.42665315609285387	0.000789300439100804	19357	none	3	0	209	645.2333333333333	6.966666666666667
Wes	ID081	16_12_22	-0.3008364914790038	0.246898651789917	0.0057878656575399805	0.11163490474291993	0.12635162891088858	0.0013038494751595492	-0.09460079336804195	0.18662514035040279	0.0034654092826841934	0.20923253359998897	0.42972577002811946	0.003072613935265589	19358	none	3	0	210	645.2666666666667	7.0
Wes	ID081	16_12_22	-0.30711016716381834	0.23253116594885248	0.015677488829255216	0.1092163276976319	0.12673524178808582	0.002448810683484069	-0.09894691973309322	0.17963320386846915	0.008232617454272262	0.20508188817328116	0.42955852673722106	-0.00016724329089840007	19359	none	3	0	211	645.3	7.033333333333333
Wes	ID081	16_12_22	-0.31106222290417485	0.2350128137503662	0.004666617660109162	0.10403512182116703	0.13046225328771976	0.006382437547890129	-0.10351355054150391	0.18273753351904298	0.005521863772292605	0.2100191926999336	0.42806147372904607	-0.0014970530081749867	19360	none	3	0	212	645.3333333333334	7.066666666666666
Wes	ID081	16_12_22	-0.31640637507885727	0.23270302970617673	0.005821946821893443	0.10481677764575204	0.12957245300451659	0.0011843691874141777	-0.10579479871655262	0.18113774135534666	0.0027862929141041935	0.20976992343706558	0.433664455820484	0.005602982091437947	19361	none	3	0	213	645.3666666666667	7.1
Wes	ID081	16_12_22	-0.3164214536915282	0.23295855544348143	0.0002559702462888763	0.10368263898303232	0.12903675691564942	0.0012542889642754781	-0.10636940735424794	0.18099765617956542	0.0005914380297104069	0.20993952072773273	0.43276689902437665	-0.0008975567961073683	19362	none	3	0	214	645.4	7.133333333333333
Wes	ID081	16_12_22	-0.32142820164074704	0.2252029601907959	0.009231293666138332	0.10324811552111823	0.1322361791074218	0.0032287943570564227	-0.1090900430598144	0.17871956964910884	0.003548455563009186	0.20938319433601835	0.4347330177743223	0.0019661187499456223	19363	none	3	0	215	645.4333333333333	7.166666666666667
Wes	ID081	16_12_22	-0.32288369310253895	0.23043296888891596	0.005428761035241905	0.1033455590288086	0.1328477546665039	0.0006192898365527826	-0.10976906703686518	0.18164036177770992	0.002998683080938677	0.21223211138958484	0.4372576464823479	0.0025246287080256113	19364	none	3	0	216	645.4666666666667	7.2
Wes	ID081	16_12_22	-0.3246318393586425	0.22733147661169428	0.0035602344976692875	0.09834951203051756	0.12930671272314442	0.00612368056431456	-0.11314116366406246	0.17831909466741935	0.0047330593574403	0.2111838593223124	0.434191291896102	-0.0030663545862458785	19365	none	3	0	217	645.5	7.233333333333333
Wes	ID081	16_12_22	-0.3223347018928222	0.2284098406210937	0.002537658265733036	0.03136010000231937	0.07961425292028812	0.08340816437940708	-0.14548730094525142	0.1540120467706909	0.04046115636591931	0.21186378946585382	0.38371882910129856	-0.05047246279480344	19366	none	3	0	218	645.5333333333333	7.266666666666667
Wes	ID081	16_12_22	-0.3213729133942871	0.2205003786649169	0.00796772398819906	0.03509829885974125	0.10893031866491687	0.029553440433239334	-0.14313730726727292	0.16471534866491688	0.010958245376221512	0.2182187774173681	0.3735232301400545	-0.010195598961244057	19367	none	3	0	219	645.5666666666666	7.3
Wes	ID081	16_12_22	-0.32193001138500965	0.22243692651159663	0.0020150870288270545	0.03229043419055189	0.10141533267248537	0.008022413506353531	-0.14481978859722888	0.161926129592041	0.0032573741667399807	0.2172391369298003	0.3743238574271057	0.0008006272870512143	19368	none	3	0	220	645.6	7.333333333333333
Wes	ID081	16_12_22	-0.32120104963696283	0.2217329336490479	0.001013405733472554	0.027161111712524555	0.10029108428259281	0.005251084033394672	-0.14701996896221914	0.16101200896582035	0.0023825218063578536	0.21803609404147126	0.368923187449137	-0.005400669977968731	19369	none	3	0	221	645.6333333333333	7.366666666666666
Wes	ID081	16_12_22	-0.3214928937531738	0.2222697646872558	0.0006110323655505745	0.03195773189807127	0.13028682254675283	0.03037683128992206	-0.14476758092755126	0.1762782936170043	0.015431548817590863	0.22810455779781755	0.3652235020067571	-0.0036996854423799186	19370	none	3	0	222	645.6666666666666	7.3999999999999995
Wes	ID081	16_12_22	-0.32401604827343755	0.22114956968786625	0.002760642238643882	0.027754690217773437	0.1067727799680176	0.023886727648652392	-0.14813067902783206	0.16396117482794192	0.012768000786966844	0.22096598136411302	0.3698982326063081	0.004674730599551036	19371	none	3	0	223	645.7	7.433333333333334
Wes	ID081	16_12_22	-0.32336799219982915	0.22367418342871082	0.0026064633538574666	0.031924980502807676	0.11443822781591795	0.00872642032968451	-0.14572150584851074	0.16905620562231438	0.0056359075758536745	0.22319219951909564	0.37170632285517646	0.0018080902488683548	19372	none	3	0	224	645.7333333333333	7.466666666666667
Wes	ID081	16_12_22	-0.3197257776295166	0.22125625492590317	0.004371739381629085	0.03965139134387208	0.11863981027563475	0.008794925789949419	-0.14003719314282226	0.16994803260076896	0.0057538479555468685	0.22021069285616476	0.37374066448807675	0.002034341632900283	19373	none	3	0	225	645.7666666666667	7.5
Wes	ID081	16_12_22	-0.3243690175184326	0.2187433149497069	0.005279634834909153	0.04142450648547369	0.1153482950516358	0.0037387176645467335	-0.14147225551647946	0.16704580500067134	0.003237642515636188	0.2189034034665573	0.38012554813234917	0.006384883644272421	19374	none	3	0	226	645.8	7.533333333333333
Wes	ID081	16_12_22	-0.3257783003284911	0.2174178562552489	0.001934662448449497	0.044919015505859416	0.11834829043066408	0.004605601542442451	-0.14042964241131584	0.1678830733429565	0.0013371837435640081	0.21887259029592201	0.3837072827553107	0.003581734622961519	19375	none	3	0	227	645.8333333333334	7.566666666666666
Wes	ID081	16_12_22	-0.31581328298046873	0.22402472063940415	0.01195626311758844	0.039586050688964924	0.1093757052133788	0.010437806245551831	-0.1381136161457519	0.16670021292639148	0.002600603089258021	0.21648171274858383	0.3734341750708342	-0.010273107684476479	19376	none	3	0	228	645.8666666666667	7.6
Wes	ID081	16_12_22	-0.3157964208759765	0.224508533329834	0.0004841064448950043	0.04129674361682145	0.11275801638464356	0.0037903164976925965	-0.13724983862957751	0.16863327485723878	0.0021172718356270406	0.2174274582312963	0.37417069121591784	0.0007365161450836322	19377	none	3	0	229	645.9	7.633333333333333
Wes	ID081	16_12_22	-0.31369611605297854	0.2246197583652343	0.0021032478118396375	0.0437561788383789	0.11491360945410145	0.003270382713098308	-0.13496996860729982	0.16976668390966787	0.0025460603682176735	0.21688157918906018	0.3739085212080752	-0.00026217000784262146	19378	none	3	0	230	645.9333333333333	7.666666666666667
Wes	ID081	16_12_22	-0.324916063100708	0.2253680142520751	0.01124486988035186	0.04670947915881363	0.11234457055334479	0.0039143254407727575	-0.13910329197094717	0.16885629240270994	0.004232395861024136	0.21877425196111186	0.38843254560502977	0.014524024396954549	19379	none	3	0	231	645.9666666666667	7.7
Wes	ID081	16_12_22	-0.32229611361523425	0.22722689913671879	0.003212411605132639	0.0456037142296144	0.10503938805334467	0.0073883968110108255	-0.13834619969280992	0.16613314359503173	0.002826433821332867	0.21619410808393985	0.3876597363578257	-0.000772809247204076	19380	none	3	0	232	646.0	7.733333333333333
Wes	ID081	16_12_22	-0.322150353692749	0.22542395104101565	0.0018088305036134456	0.037671715422241236	0.09727487534155266	0.011099741561484622	-0.1422393191352539	0.16134941319128415	0.006167694510015408	0.21509453048655688	0.38196087106511256	-0.005698865292713129	19381	none	3	0	233	646.0333333333333	7.766666666666667
Wes	ID081	16_12_22	-0.32015884187084964	0.22958662095190419	0.004614535743038708	0.037585297136718765	0.09650359619665516	0.0007761054306126565	-0.14128677236706544	0.16304510857427967	0.0019449236945182707	0.21574443092673704	0.38169616250661026	-0.00026470855850230235	19382	none	3	0	234	646.0666666666666	7.8
Wes	ID081	16_12_22	-0.3205134324720458	0.2278135058103028	0.0018082233821717802	0.03653806316638186	0.10068880295874028	0.004314238592153957	-0.14198768465283196	0.16425115438452154	0.0013949281446513286	0.21711504855656594	0.37900720390612125	-0.002688958600489011	19383	none	3	0	235	646.1	7.833333333333333
Wes	ID081	16_12_22	-0.32905441266857904	0.22609616532202148	0.008711922926097529	0.04656371923632818	0.10959102131689447	0.0134075826057164	-0.14124534671612543	0.16784359331945797	0.003668335196450966	0.21936663325890307	0.39327144518180784	0.014264241275686596	19384	none	3	0	236	646.1333333333333	7.866666666666666
Wes	ID081	16_12_22	-0.33098990663372807	0.22568271949072272	0.0019791600098391813	0.04514162771228025	0.10728674988378906	0.002707768664453192	-0.1429241394607239	0.1664847346872559	0.0021598244978763017	0.21941849631349322	0.3943254198611198	0.001053974679311953	19385	none	3	0	237	646.1666666666666	7.8999999999999995
Wes	ID081	16_12_22	-0.3294488075645141	0.22832715145483395	0.003060719973134646	0.04806866206225591	0.1145222140671387	0.007805092698647009	-0.1406900727511291	0.17142468276098632	0.005421636379735626	0.22176590908077554	0.39429811519612473	-0.000027304664995064787	19386	none	3	0	238	646.2	7.933333333333334
Wes	ID081	16_12_22	-0.3242569818049317	0.23636826753454576	0.00957155173027151	0.0444499571568604	0.10901933112036133	0.006586102483128141	-0.13990351232403564	0.17269379932745355	0.001493095497532224	0.2222524265036321	0.39008019488869033	-0.004217920307434397	19387	none	3	0	239	646.2333333333333	7.966666666666667
Wes	ID081	16_12_22	-0.3391082803364258	0.24436139147070302	0.016865678116527956	0.04386480970385742	0.10498361340002438	0.004077917981028744	-0.1476217353162842	0.1746725024353637	0.00796782480651574	0.22869774779132218	0.40754699448643006	0.017466799597739724	19388	none	3	0	240	646.2666666666667	8.0
Wes	ID081	16_12_22	-0.3363434626743773	0.2445930832718506	0.0027745085682142614	0.043662464449951255	0.10444759303991691	0.0005729410338142073	-0.14634049911221303	0.17452033815588375	0.0012902403568995767	0.22775620762221968	0.4050250153780252	-0.002521979108404848	19389	none	3	0	241	646.3	8.033333333333333
Wes	ID081	16_12_22	-0.33890698896405014	0.2522270768094481	0.008052920238641665	0.044507839573242336	0.1027973766983643	0.001854150229352159	-0.1471995746954039	0.1775122267539062	0.0031127814315514597	0.23060421816965535	0.41150475819553994	0.006479742817514733	19390	none	3	0	242	646.3333333333334	8.066666666666666
Wes	ID081	16_12_22	-0.34076125298352045	0.24774840457495118	0.004847349795295981	0.04894905847949227	0.10436684950109854	0.004710378992369328	-0.1459060972520141	0.17605762703802486	0.0019465210581959714	0.22865886655359433	0.4152498009584045	0.003745042762864581	19391	none	3	0	243	646.3666666666667	8.1
Wes	ID081	16_12_22	-0.3443330196268921	0.2523433280490721	0.005819865865097762	0.047324945972778476	0.10162108277441395	0.0031901373562641996	-0.14850403682705682	0.17698220541174303	0.002757559646629705	0.23103278985099984	0.4196583815894864	0.004408580631081849	19392	none	3	0	244	646.4	8.133333333333333
Wes	ID081	16_12_22	-0.3443724185825805	0.2532217788388671	0.0008793338773189416	0.04672326068652355	0.10415623533056628	0.0026055754962505642	-0.14882457894802847	0.1786890070847167	0.0017366402051612999	0.23254788012789945	0.4185407585939355	-0.0011176229955508488	19393	none	3	0	245	646.4333333333333	8.166666666666666
Wes	ID081	16_12_22	-0.3646623943552856	0.26117517954809566	0.021793111290004386	0.048541611666137685	0.10376727197790525	0.0018594872343678508	-0.15806039134457395	0.18247122576300046	0.00998025093645153	0.241410098263208	0.44217055528130544	0.02362979668736992	19394	none	3	0	246	646.4666666666667	8.2
Wes	ID081	16_12_22	-0.3664101352723388	0.2585688494547118	0.00313808139932989	0.047760280112792985	0.10813536771948229	0.004437424861767858	-0.1593249275797729	0.18335210858709705	0.001541105590126627	0.24290415449644845	0.4406442617432755	-0.0015262935380299658	19395	none	3	0	247	646.5	8.233333333333333
Wes	ID081	16_12_22	-0.3730098656892089	0.2619863440555419	0.007432073124106311	0.03815877082507324	0.11629970687048341	0.01260338900354735	-0.16742554743206783	0.18914302546301265	0.009957648329558482	0.2525992834792479	0.4362158226237383	-0.004428439119537164	19396	none	3	0	248	646.5333333333333	8.266666666666666
Wes	ID081	16_12_22	-0.3725126768101197	0.2615943001260985	0.0006331628732825355	0.04913632512072752	0.1085742688431397	0.01342345302179607	-0.16168817584469608	0.1850842844846191	0.007027859635854405	0.24576260612869644	0.448556585954456	0.012340763330717708	19397	none	3	0	249	646.5666666666666	8.3
Wes	ID081	16_12_22	-0.37471431639569097	0.2611659378177489	0.0022429246826340733	0.04764937934863278	0.10751990090551744	0.001822827330559928	-0.1635324685235291	0.18434291936163316	0.001987721743800432	0.2464247961958549	0.4494420943143159	0.000885508359859899	19398	none	3	0	250	646.6	8.333333333333334
Wes	ID081	16_12_22	-0.3766215176951293	0.25889766049230944	0.002963528103744244	0.048189453099243273	0.10921681230566405	0.0017807829615217004	-0.16421603229794302	0.18405723639898675	0.0007408604381645968	0.24666570806358867	0.45040949947923037	0.0009674051649144477	19399	none	3	0	251	646.6333333333333	8.366666666666667
Wes	ID081	16_12_22	-0.3764931873518065	0.2613429899149169	0.0024486944811648137	0.04700440385180671	0.10927469472204576	0.0011864620065455763	-0.16474439174999989	0.18530884231848133	0.001358558459651888	0.24795177283998837	0.4499721948722264	-0.00043730460700397433	19400	none	3	0	252	646.6666666666666	8.4
Wes	ID081	16_12_22	-0.39731326553448487	0.2577153675504149	0.021133747882291862	0.04831429752673344	0.10938462267248528	0.0013144982289455135	-0.17449948400387572	0.1835499951114501	0.009912384596014715	0.2532600849384526	0.4696657692827119	0.019693574410485526	19401	none	3	0	253	646.7	8.433333333333334
Wes	ID081	16_12_22	-0.4106029548408203	0.2548669689761962	0.01359151265667431	0.0450492104088136	0.10611888701208483	0.004617989096047894	-0.18277687221600336	0.18049292799414052	0.008823877547541397	0.25687561595636754	0.4793171054580482	0.009651336175336256	19402	none	3	0	254	646.7333333333333	8.466666666666667
Wes	ID081	16_12_22	-0.4153116164524535	0.25747394761206044	0.005382177234235288	0.04667964620471188	0.10251282868505851	0.003957521641439538	-0.18431598512387082	0.17999338814855947	0.0016181497460023135	0.25762376084006877	0.4872872614286879	0.007970155970639714	19403	none	3	0	255	646.7666666666667	8.5
Wes	ID081	16_12_22	-0.416492450173767	0.2598745276035155	0.0026752855123828158	0.04722669178698746	0.10196351320410146	0.000775246003992478	-0.18463287919338978	0.18091902040380847	0.0009783746333862262	0.2584975667643983	0.4898686875984934	0.0025814261698055008	19404	none	3	0	256	646.8	8.533333333333333
Wes	ID081	16_12_22	-0.44156080587475577	0.2747923017392577	0.029171260560975347	0.04876017048205572	0.10480639916723633	0.00323010177976136	-0.19640031769635002	0.18979935045324703	0.014742213901172127	0.2731242907976178	0.5189507365142877	0.0290820489157943	19405	none	3	0	257	646.8333333333334	8.566666666666666
Wes	ID081	16_12_22	-0.4651338658192139	0.27734772124792473	0.02371116454352869	NaN	NaN	NaN	NaN	NaN	NaN	NaN	NaN	NaN	19406	none	3	0	258	646.8666666666667	8.6
Wes	ID081	16_12_22	-0.48484290966503907	0.2594106575943602	0.026649290081138824	NaN	NaN	NaN	NaN	NaN	NaN	NaN	NaN	NaN	19407	none	3	0	259	646.9	8.633333333333333
Wes	ID081	16_12_22	-0.5045475758491211	0.2693139012711181	0.022053301447795794	NaN	NaN	NaN	NaN	NaN	NaN	NaN	NaN	NaN	19408	none	3	0	260	646.9333333333333	8.666666666666666
Wes	ID081	16_12_22	-0.508283180536621	0.27195136140356446	0.004572847945374435	NaN	NaN	NaN	NaN	NaN	NaN	NaN	NaN	NaN	19409	none	3	0	261	646.9666666666667	8.7
Wes	ID081	16_12_22	-0.5108936450883179	0.27509987301062	0.004089945050416874	NaN	NaN	NaN	NaN	NaN	NaN	NaN	NaN	NaN	19410	none	3	0	262	647.0	8.733333333333333
Wes	ID081	16_12_22	NaN	NaN	NaN	NaN	NaN	NaN	NaN	NaN	NaN	NaN	NaN	NaN	19411	none	3	0	263	647.0333333333333	8.766666666666666
Wes	ID081	16_12_22	-0.5999821421384888	0.29520436563391117	NaN	-0.07627654985363774	0.22222712301916503	NaN	-0.33812934599606326	0.2587157443265381	NaN	0.42575261712191514	0.5287657565785422	NaN	19412	none	3	0	264	647.0666666666666	8.8
Wes	ID081	16_12_22	-0.5980087895060424	0.30840204297583007	0.013344392374079177	-0.07240912890698237	0.22863780330297856	0.007486906335724007	-0.3352089592065124	0.2685199231394043	0.010229886665806128	0.42949737537627036	0.531617660685229	0.0028519041066867867	19413	none	3	0	265	647.1	8.833333333333334
Wes	ID081	16_12_22	-0.6058393724830322	0.3077103724204102	0.007861071041324916	-0.06852565653393539	0.22579913286596676	0.0048103438049877404	-0.3371825145084838	0.2667547526431885	0.0026477816017659557	0.42994202649658775	0.5435213707963764	0.011903710111147436	19414	none	3	0	266	647.1333333333333	8.866666666666667
Wes	ID081	16_12_22	-0.6112924797944335	0.3204931447104491	0.01389732516596786	-0.06859359135876453	0.23267935790563965	0.006880560423175313	-0.339943035576599	0.2765862513080444	0.010211701257115336	0.43824789999459157	0.5497575326107966	0.006236161814420216	19415	none	3	0	267	647.1666666666666	8.9
Wes	ID081	16_12_22	-0.624742764432495	0.30075945625036615	0.02388155390849776	-0.06979825901623538	0.2257929717124023	0.006990961233433219	-0.3472705117243652	0.26327621398138423	0.01519371581717812	0.43578799107097255	0.5599851586387605	0.010227626027963899	19416	none	3	0	268	647.2	8.933333333333334
Wes	ID081	16_12_22	NaN	NaN	NaN	-0.0837796999458007	0.18783750944982902	0.04044870586350755	NaN	NaN	NaN	NaN	NaN	NaN	19417	none	3	0	269	647.2333333333333	8.966666666666667
Wes	ID081	16_12_22	-0.7017057869965819	0.3395692110953368	NaN	NaN	NaN	NaN	NaN	NaN	NaN	NaN	NaN	NaN	19418	none	3	0	270	647.2666666666667	9.0
Wes	ID081	16_12_22	-0.7029373691669921	0.3435943900003662	0.004209377609571989	NaN	NaN	NaN	NaN	NaN	NaN	NaN	NaN	NaN	19419	none	3	0	271	647.3	9.033333333333333
Wes	ID081	16_12_22	-0.7026477949494628	0.3479297343466796	0.004345004468187532	NaN	NaN	NaN	NaN	NaN	NaN	NaN	NaN	NaN	19420	none	3	0	272	647.3333333333334	9.066666666666666
Wes	ID081	16_12_22	-0.6879981931293945	0.35958550194128414	0.018720783950090948	NaN	NaN	NaN	NaN	NaN	NaN	NaN	NaN	NaN	19421	none	3	0	273	647.3666666666667	9.1
Wes	ID081	16_12_22	-0.6288865455436401	0.3865304963773193	0.06496321732688727	NaN	NaN	NaN	NaN	NaN	NaN	NaN	NaN	NaN	19422	none	3	0	274	647.4	9.133333333333333
Wes	ID081	16_12_22	-0.6202159379188232	0.38121406939367675	0.010170734115880467	NaN	NaN	NaN	NaN	NaN	NaN	NaN	NaN	NaN	19423	none	3	0	275	647.4333333333333	9.166666666666666
Wes	ID081	16_12_22	-0.6074528651066284	0.34373966351599106	0.03958821950397504	-0.1599262075269774	0.22089631384924302	NaN	-0.3836895363168029	0.28231798868261704	NaN	0.4763623694340281	0.4640803786002606	NaN	19424	none	3	0	276	647.4666666666667	9.2
Wes	ID081	16_12_22	-0.5871621597236327	0.34524120149389637	0.020346187388270636	-0.16155210352551275	0.22795488807104491	0.007243411340158689	-0.37435713162457274	0.28659804478247064	0.010267066648145121	0.4714676036286191	0.44147480024718305	-0.022605578353077527	19425	none	3	0	277	647.5	9.233333333333333
Wes	ID081	16_12_22	-0.5843667794971923	0.3401434954617919	0.00581384187952583	-0.15918184289501958	0.2348161432431639	0.007259129286174448	-0.37177431119610593	0.2874798193524779	0.0027291917774346563	0.46995828006353113	0.43803662111606667	-0.003438179131116381	19426	none	3	0	278	647.5333333333333	9.266666666666666
Wes	ID081	16_12_22	-0.5871281923112182	0.33498644779272446	0.005849832595083397	-0.13337941817395005	0.2513037144528809	0.030620338435130803	-0.3602538052425841	0.2931450811228027	0.012838117009570969	0.464453272976148	0.4614008559704901	0.023364234854423405	19427	none	3	0	279	647.5666666666666	9.3
Wes	ID081	16_12_22	-0.5839107730656128	0.3361820358554688	0.0034323778081336805	NaN	NaN	NaN	NaN	NaN	NaN	NaN	NaN	NaN	19428	none	3	0	280	647.6	9.333333333333334
Wes	ID081	16_12_22	-0.5841114158955079	0.33358105623754875	0.0026087070586832553	-0.13627191763684077	0.25332619417822255	NaN	-0.3601916667661743	0.29345362520788565	NaN	0.4645998998659438	0.45497369054126213	NaN	19429	none	3	0	281	647.6333333333333	9.366666666666667
Wes	ID081	16_12_22	-0.5773214193284302	0.3280463947092285	0.0087599390188514	-0.13835471181286607	0.2364708993820801	0.016983491815423343	-0.3578380655706481	0.2822586470456543	0.011439710426423362	0.45576092965872655	0.44841703987634923	-0.0065566506649129	19430	none	3	0	282	647.6666666666666	9.4
Wes	ID081	16_12_22	-0.5710559314924315	0.31878374886755356	0.011182707445486752	-0.13699212406140138	0.22928083317236325	0.00731803918276977	-0.35402402777691644	0.2740322910199584	0.009067514419812994	0.4476904162086096	0.4431953980350684	-0.005221641841280822	19431	none	3	0	283	647.7	9.433333333333334
Wes	ID081	16_12_22	-0.5720122073798828	0.3052548284537353	0.01356267492555761	-0.14002357375073227	0.22627824362341298	0.004266758865744555	-0.3560178905653075	0.26576653603857414	0.008502834482171782	0.44427535389723566	0.4391485859435751	-0.004046812091493324	19432	none	3	0	284	647.7333333333333	9.466666666666667
Wes	ID081	16_12_22	-0.569412849118164	0.30845619627294907	0.004123762758290421	-0.14072675593518058	0.22738173865393052	0.0013084977901786522	-0.3550698025266723	0.2679189674634398	0.002351984686972337	0.44480910264180273	0.4362852669604001	-0.0028633189831749895	19433	none	3	0	285	647.7666666666667	9.5
Wes	ID081	16_12_22	-0.5691728884003906	0.31027730355810546	0.0018368486301609092	-0.1450479944825438	0.22665553321142573	0.004381834881409993	-0.3571104414414672	0.2684664183847656	0.002112796651794898	0.4467684917122777	0.43228986353688387	-0.003995403423516231	19434	none	3	0	286	647.8	9.533333333333333
Wes	ID081	16_12_22	-0.5681362743131713	0.3122582765646973	0.002235804736256516	-0.14175842488598622	0.22973465077307131	0.0045057999388599355	-0.35494734959957874	0.2709964636688843	0.0033286777338961044	0.4465721714446686	0.43429047801666987	0.0020006144797860004	19435	none	3	0	287	647.8333333333334	9.566666666666666
Wes	ID081	16_12_22	-0.5805340555732421	0.3096423804697266	0.012670749486602871	-0.1466317352198485	0.2242731124094237	0.007319669043592305	-0.3635828953965453	0.26695774643957515	0.009533304152801672	0.45106425286097734	0.44222068646458734	0.007930208447917475	19436	none	3	0	288	647.8666666666667	9.6
Wes	ID081	16_12_22	-0.5801065850108031	0.3108786645731201	0.0013081014739137558	-0.14597654517895498	0.2245709555435791	0.0007197114159505686	-0.36304156509487906	0.2677248100583496	0.0009388424206166902	0.45108286589862695	0.44262615390680426	0.00040546744221692244	19437	none	3	0	289	647.9	9.633333333333333
Wes	ID081	16_12_22	-0.5830546969913939	0.3129948586868896	0.0036290001070894773	-0.14393217714489737	0.2254281665671387	0.002216811087483259	-0.36349343706814563	0.26921151262701415	0.0015538573962554105	0.45232987666363467	0.4477683698131569	0.00514221590635261	19438	none	3	0	290	647.9333333333333	9.666666666666666
Wes	ID081	16_12_22	-0.5812802036970215	0.30221381276281734	0.010926105329380984	-0.13703217155957015	0.23358407466589348	0.010683113497144944	-0.3591561876282958	0.2678989437143554	0.004531508562714589	0.4480658558236266	0.4495179140026016	0.0017495441894447294	19439	none	3	0	291	647.9666666666667	9.7
Wes	ID081	16_12_22	-0.584041211171997	0.30518883925634754	0.004058810775840315	-0.1370433589173583	0.24193389696630851	0.008349829795000763	-0.36054228504467767	0.27356136811132803	0.005829606856309539	0.4525776855172812	0.45145129044491167	0.0019333764423100641	19440	none	3	0	292	648.0	9.733333333333333
Wes	ID081	16_12_22	-0.6028349994422606	0.304806199192871	0.018797683127600426	-0.13614480331066892	0.2501836815891112	0.008298575088588672	-0.36948990137646476	0.2774949403909911	0.009774089671176376	0.4620889840299045	0.4698758970140058	0.018424606569094115	19441	none	3	0	293	648.0333333333333	9.766666666666666
Wes	ID081	16_12_22	-0.6244722411503296	0.32862797517858877	0.03218147354996538	-0.13607151801037598	0.25682864784399406	0.006645370363175484	-0.3802718795803528	0.2927283115112914	0.018662975370447143	0.47989224494653593	0.4936500883918992	0.02377419137789344	19442	none	3	0	294	648.0666666666666	9.8
Wes	ID081	16_12_22	-0.6508138478760985	0.3331744201022948	0.02673107566745802	NaN	NaN	NaN	NaN	NaN	NaN	NaN	NaN	NaN	19443	none	3	0	295	648.1	9.833333333333334
Wes	ID081	16_12_22	-0.672202941017578	0.3355012283865966	0.02151528159719927	NaN	NaN	NaN	NaN	NaN	NaN	NaN	NaN	NaN	19444	none	3	0	296	648.1333333333333	9.866666666666667
Wes	ID081	16_12_22	-0.67226106663739	0.3446897782498779	0.009188733709150887	NaN	NaN	NaN	NaN	NaN	NaN	NaN	NaN	NaN	19445	none	3	0	297	648.1666666666666	9.9
Wes	ID081	16_12_22	-0.6958642838071899	0.36422176999853506	0.03063675182577856	NaN	NaN	NaN	NaN	NaN	NaN	NaN	NaN	NaN	19446	none	3	0	298	648.2	9.933333333333334
Wes	ID081	16_12_22	-0.7153899522666626	0.382008533932251	0.02641251029385476	NaN	NaN	NaN	NaN	NaN	NaN	NaN	NaN	NaN	19447	none	3	0	299	648.2333333333333	9.966666666666667
Wes	ID081	16_12_22	-0.7187540231806641	0.3986796426639403	0.017007140837255342	NaN	NaN	NaN	NaN	NaN	NaN	NaN	NaN	NaN	19448	none	3	0	300	648.2666666666667	10.0
Wes	ID081	16_12_22	-0.7167280575394896	0.3980829835819091	0.0021119987782642225	NaN	NaN	NaN	NaN	NaN	NaN	NaN	NaN	NaN	19449	none	3	0	301	648.3	10.033333333333333
Wes	ID081	16_12_22	-0.7176460694205932	0.38973478263769534	0.008398523966675234	NaN	NaN	NaN	NaN	NaN	NaN	NaN	NaN	NaN	19450	none	3	0	302	648.3333333333334	10.066666666666666
Wes	ID081	16_12_22	-0.7239244470383911	0.39106834811315916	0.006418443922713277	NaN	NaN	NaN	NaN	NaN	NaN	NaN	NaN	NaN	19451	none	3	0	303	648.3666666666667	10.1
Wes	ID081	16_12_22	-0.7185295464146118	0.4016682885495606	0.011893850932129307	NaN	NaN	NaN	NaN	NaN	NaN	NaN	NaN	NaN	19452	none	3	0	304	648.4	10.133333333333333
Wes	ID081	16_12_22	-0.7301109748273925	0.39123567207312004	0.015587461968674197	NaN	NaN	NaN	NaN	NaN	NaN	NaN	NaN	NaN	19453	none	3	0	305	648.4333333333333	10.166666666666666
Wes	ID081	16_12_22	-0.7011424467844848	0.4080261126212157	0.03348274945060315	NaN	NaN	NaN	NaN	NaN	NaN	NaN	NaN	NaN	19454	none	3	0	306	648.4666666666667	10.2
Wes	ID081	16_12_22	-0.6976896876862793	0.41721141977209464	0.009812818802272314	NaN	NaN	NaN	NaN	NaN	NaN	NaN	NaN	NaN	19455	none	3	0	307	648.5	10.233333333333333
Wes	ID081	16_12_22	-0.6996709849641113	0.41341533849829104	0.00428202895138122	NaN	NaN	NaN	NaN	NaN	NaN	NaN	NaN	NaN	19456	none	3	0	308	648.5333333333333	10.266666666666666
Wes	ID081	16_12_22	-0.7001710922843627	0.41247008783300787	0.001069395227213644	-0.24104703593334964	0.3325260397574463	NaN	-0.47060906410885617	0.3724980637952271	NaN	0.6001897189661004	0.46603213402394894	NaN	19457	none	3	0	309	648.5666666666666	10.3
Wes	ID081	16_12_22	-0.7015551630054931	0.4082305656381835	0.004459730956178751	-0.24182577331677235	0.33532012289892577	0.002900574514443592	-0.47169046816113275	0.37177534426855463	0.0013006760697859717	0.6005903798430932	0.465475073880437	-0.0005570601435119227	19458	none	3	0	310	648.6	10.333333333333334
Wes	ID081	16_12_22	-0.702635553710144	0.40825845296484364	0.0010807505621946974	-0.2436935756605223	0.3331961462753905	0.0028284204589561998	-0.47316456468533313	0.3707272996201171	0.0018086896217367559	0.601101851567174	0.4650398790444116	-0.0004351948360254432	19459	none	3	0	311	648.6333333333333	10.366666666666667
Wes	ID081	16_12_22	-0.714924379833496	0.40235622998571774	0.013632735733714676	-0.23843697672070308	0.3290582831143798	0.006689823910489592	-0.47668067827709953	0.36570725655004876	0.006128938506425507	0.6008046825184362	0.48209214299833464	0.017052263953923064	19460	none	3	0	312	648.6666666666666	10.4
Wes	ID081	16_12_22	-0.7441918048920898	0.4266760865964354	0.03805308916666652	-0.2472140263801268	0.02415916890722647	0.30502541934243893	-0.4957029156361083	0.22541762775183094	0.14157339249479126	0.5445498025629995	0.6395363800134494	0.15744423701511473	19461	none	3	0	313	648.7	10.433333333333334
Wes	ID081	16_12_22	-0.7533812465012817	0.43156382700048823	0.01040845057374812	NaN	NaN	NaN	NaN	NaN	NaN	NaN	NaN	NaN	19462	none	3	0	314	648.7333333333333	10.466666666666667
Wes	ID081	16_12_22	-0.7806090054588012	0.44384787012304683	0.029870530180859903	NaN	NaN	NaN	NaN	NaN	NaN	NaN	NaN	NaN	19463	none	3	0	315	648.7666666666667	10.5
Wes	ID081	16_12_22	-0.7899739588767699	0.4457330209781494	0.009552808292183924	-0.28527390398205554	0.40091484432287583	NaN	-0.5376239314294127	0.4233239326505126	NaN	0.6842825758415259	0.5066861102985072	NaN	19464	none	3	0	316	648.8	10.533333333333333
Wes	ID081	16_12_22	-0.7892831800672607	0.44013237025244134	0.005643089926187678	-0.3095507946534424	0.3863936539139403	0.028288379090415018	-0.5494169873603516	0.41326301208319083	0.015501557691155177	0.6874920677042	0.4827328570219167	-0.02395325327659048	19465	none	3	0	317	648.8333333333334	10.566666666666666
Wes	ID081	16_12_22	-0.7932092130405883	0.4378506356705323	0.004540930258210901	-0.3143026654078369	0.3822034209476317	0.006335481669013772	-0.5537559392242126	0.410027028309082	0.005412771403190664	0.6890339644531803	0.4821287108977616	-0.0006041461241551027	19466	none	3	0	318	648.8666666666667	10.6
Wes	ID081	16_12_22	-0.7877474314735107	0.46542698621130363	0.02811202886726551	-0.3441141365397338	0.33426283652014166	0.05645372836489386	-0.5659307840066222	0.39984491136572264	0.015871431911582894	0.6929311693317113	0.46261704955395344	-0.019511661343808162	19467	none	3	0	319	648.9	10.633333333333333
Wes	ID081	16_12_22	-0.7972273390461425	0.46521264292150866	0.009482330443067392	-0.33345509766979986	0.4208873585513915	0.08727784900404711	-0.5653412183579711	0.44305000073645007	0.04320911171485261	0.7182645726520581	0.4658856326457475	0.003268583091794064	19468	none	3	0	320	648.9333333333333	10.666666666666666
Wes	ID081	16_12_22	-0.8098941843677978	0.46768521112829586	0.012905911976298132	-0.34798658369061264	0.4257725047855223	0.015330647073816548	-0.5789403840292052	0.4467288579569091	0.014087984149699887	0.7312582586141286	0.46380524632255893	-0.0020803863231885766	19469	none	3	0	321	648.9666666666667	10.7
Wes	ID081	16_12_22	-0.8109553620014648	0.4679720290402831	0.0010992554229257976	-0.34639116918865964	0.43189361085180655	0.006325605655409108	-0.5786732655950622	0.44993281994604484	0.00321507771067602	0.7330090659596601	0.46596302589668614	0.0021577795741272165	19470	none	3	0	322	649.0	10.733333333333333
Wes	ID081	16_12_22	NaN	NaN	NaN	NaN	NaN	NaN	NaN	NaN	NaN	NaN	NaN	NaN	19471	none	3	0	323	649.0333333333333	10.766666666666666
Wes	ID081	16_12_22	NaN	NaN	NaN	NaN	NaN	NaN	NaN	NaN	NaN	NaN	NaN	NaN	19472	none	3	0	324	649.0666666666666	10.8
Wes	ID081	16_12_22	NaN	NaN	NaN	NaN	NaN	NaN	NaN	NaN	NaN	NaN	NaN	NaN	19473	none	3	0	325	649.1	10.833333333333334
Wes	ID081	16_12_22	NaN	NaN	NaN	-0.39803679573925765	0.47020350157995594	NaN	NaN	NaN	NaN	NaN	NaN	NaN	19474	none	3	0	326	649.1333333333333	10.866666666666667
Wes	ID081	16_12_22	NaN	NaN	NaN	-0.4193420647651367	0.4798236564639893	0.02337652387028215	NaN	NaN	NaN	NaN	NaN	NaN	19475	none	3	0	327	649.1666666666666	10.9
Wes	ID081	16_12_22	NaN	NaN	NaN	-0.41357668424938954	0.5044672979080811	0.025309063122058006	NaN	NaN	NaN	NaN	NaN	NaN	19476	none	3	0	328	649.2	10.933333333333334
Wes	ID081	16_12_22	NaN	NaN	NaN	NaN	NaN	NaN	NaN	NaN	NaN	NaN	NaN	NaN	19477	none	3	0	329	649.2333333333333	10.966666666666667
Wes	ID081	16_12_22	NaN	NaN	NaN	NaN	NaN	NaN	NaN	NaN	NaN	NaN	NaN	NaN	19478	none	3	0	330	649.2666666666667	11.0
Wes	ID081	16_12_22	NaN	NaN	NaN	NaN	NaN	NaN	NaN	NaN	NaN	NaN	NaN	NaN	19479	none	3	0	331	649.3	11.033333333333333
Wes	ID081	16_12_22	NaN	NaN	NaN	NaN	NaN	NaN	NaN	NaN	NaN	NaN	NaN	NaN	19480	none	3	0	332	649.3333333333334	11.066666666666666
Wes	ID081	16_12_22	NaN	NaN	NaN	NaN	NaN	NaN	NaN	NaN	NaN	NaN	NaN	NaN	19481	none	3	0	333	649.3666666666667	11.1
Wes	ID081	16_12_22	NaN	NaN	NaN	NaN	NaN	NaN	NaN	NaN	NaN	NaN	NaN	NaN	19482	none	3	0	334	649.4	11.133333333333333
Wes	ID081	16_12_22	NaN	NaN	NaN	NaN	NaN	NaN	NaN	NaN	NaN	NaN	NaN	NaN	19483	none	3	0	335	649.4333333333333	11.166666666666666
Wes	ID081	16_12_22	NaN	NaN	NaN	NaN	NaN	NaN	NaN	NaN	NaN	NaN	NaN	NaN	19484	none	3	0	336	649.4666666666667	11.2
Wes	ID081	16_12_22	NaN	NaN	NaN	NaN	NaN	NaN	NaN	NaN	NaN	NaN	NaN	NaN	19485	none	3	0	337	649.5	11.233333333333333
Wes	ID081	16_12_22	NaN	NaN	NaN	NaN	NaN	NaN	NaN	NaN	NaN	NaN	NaN	NaN	19486	none	3	0	338	649.5333333333333	11.266666666666666
Wes	ID081	16_12_22	NaN	NaN	NaN	NaN	NaN	NaN	NaN	NaN	NaN	NaN	NaN	NaN	19487	none	3	0	339	649.5666666666666	11.3
Wes	ID081	16_12_22	NaN	NaN	NaN	NaN	NaN	NaN	NaN	NaN	NaN	NaN	NaN	NaN	19488	none	3	0	340	649.6	11.333333333333334
Wes	ID081	16_12_22	NaN	NaN	NaN	NaN	NaN	NaN	NaN	NaN	NaN	NaN	NaN	NaN	19489	none	3	0	341	649.6333333333333	11.366666666666667
Wes	ID081	16_12_22	NaN	NaN	NaN	NaN	NaN	NaN	NaN	NaN	NaN	NaN	NaN	NaN	19490	none	3	0	342	649.6666666666666	11.4
Wes	ID081	16_12_22	NaN	NaN	NaN	NaN	NaN	NaN	NaN	NaN	NaN	NaN	NaN	NaN	19491	none	3	0	343	649.7	11.433333333333334
Wes	ID081	16_12_22	NaN	NaN	NaN	NaN	NaN	NaN	NaN	NaN	NaN	NaN	NaN	NaN	19492	none	3	0	344	649.7333333333333	11.466666666666667
Wes	ID081	16_12_22	NaN	NaN	NaN	NaN	NaN	NaN	NaN	NaN	NaN	NaN	NaN	NaN	19493	none	3	0	345	649.7666666666667	11.5
Wes	ID081	16_12_22	NaN	NaN	NaN	NaN	NaN	NaN	NaN	NaN	NaN	NaN	NaN	NaN	19494	none	3	0	346	649.8	11.533333333333333
Wes	ID081	16_12_22	NaN	NaN	NaN	NaN	NaN	NaN	NaN	NaN	NaN	NaN	NaN	NaN	19495	none	3	0	347	649.8333333333334	11.566666666666666
Wes	ID081	16_12_22	NaN	NaN	NaN	NaN	NaN	NaN	NaN	NaN	NaN	NaN	NaN	NaN	19496	none	3	0	348	649.8666666666667	11.6
Wes	ID081	16_12_22	NaN	NaN	NaN	NaN	NaN	NaN	NaN	NaN	NaN	NaN	NaN	NaN	19497	none	3	0	349	649.9	11.633333333333333
Wes	ID081	16_12_22	NaN	NaN	NaN	NaN	NaN	NaN	NaN	NaN	NaN	NaN	NaN	NaN	19498	none	3	0	350	649.9333333333333	11.666666666666666
Wes	ID081	16_12_22	NaN	NaN	NaN	NaN	NaN	NaN	NaN	NaN	NaN	NaN	NaN	NaN	19499	none	3	0	351	649.9666666666667	11.7
Wes	ID081	16_12_22	NaN	NaN	NaN	NaN	NaN	NaN	NaN	NaN	NaN	NaN	NaN	NaN	19500	none	3	0	352	650.0	11.733333333333333
Wes	ID081	16_12_22	NaN	NaN	NaN	NaN	NaN	NaN	NaN	NaN	NaN	NaN	NaN	NaN	19501	none	3	0	353	650.0333333333333	11.766666666666666
Wes	ID081	16_12_22	NaN	NaN	NaN	NaN	NaN	NaN	NaN	NaN	NaN	NaN	NaN	NaN	19502	none	3	0	354	650.0666666666666	11.8
Wes	ID081	16_12_22	NaN	NaN	NaN	NaN	NaN	NaN	NaN	NaN	NaN	NaN	NaN	NaN	19503	none	3	0	355	650.1	11.833333333333334
Wes	ID081	16_12_22	NaN	NaN	NaN	NaN	NaN	NaN	NaN	NaN	NaN	NaN	NaN	NaN	19504	none	3	0	356	650.1333333333333	11.866666666666667
Wes	ID081	16_12_22	NaN	NaN	NaN	NaN	NaN	NaN	NaN	NaN	NaN	NaN	NaN	NaN	19505	none	3	0	357	650.1666666666666	11.9
Wes	ID081	16_12_22	NaN	NaN	NaN	NaN	NaN	NaN	NaN	NaN	NaN	NaN	NaN	NaN	19506	none	3	0	358	650.2	11.933333333333334
Wes	ID081	16_12_22	NaN	NaN	NaN	NaN	NaN	NaN	NaN	NaN	NaN	NaN	NaN	NaN	19507	none	3	0	359	650.2333333333333	11.966666666666667
Wes	ID081	16_12_22	-0.39458719828564437	0.28812228174719223	0.001106562461170624	NaN	NaN	NaN	NaN	NaN	NaN	NaN	NaN	NaN	19691	rand	4	0	1	656.3666666666667	0.03333333333333333
Wes	ID081	16_12_22	-0.3821722306498412	0.28288724684484867	0.01347356715301467	NaN	NaN	NaN	NaN	NaN	NaN	NaN	NaN	NaN	19692	rand	4	0	2	656.4	0.06666666666666667
Wes	ID081	16_12_22	-0.3734016664152222	0.28243715836340333	0.008782105478454882	NaN	NaN	NaN	NaN	NaN	NaN	NaN	NaN	NaN	19693	rand	4	0	3	656.4333333333333	0.1
Wes	ID081	16_12_22	-0.37633705074963375	0.2835364378677978	0.0031344691128627265	NaN	NaN	NaN	NaN	NaN	NaN	NaN	NaN	NaN	19694	rand	4	0	4	656.4666666666667	0.13333333333333333
Wes	ID081	16_12_22	NaN	NaN	NaN	NaN	NaN	NaN	NaN	NaN	NaN	NaN	NaN	NaN	19695	rand	4	0	5	656.5	0.16666666666666666
Wes	ID081	16_12_22	-0.2687607153443603	0.2998870044785156	NaN	NaN	NaN	NaN	NaN	NaN	NaN	NaN	NaN	NaN	19696	rand	4	0	6	656.5333333333333	0.2
Wes	ID081	16_12_22	-0.2502641216657715	0.3087668481210937	0.020517689948613756	NaN	NaN	NaN	NaN	NaN	NaN	NaN	NaN	NaN	19697	rand	4	0	7	656.5666666666666	0.23333333333333334
Wes	ID081	16_12_22	-0.24797573952343743	0.3184625582041014	0.009962102531247675	NaN	NaN	NaN	NaN	NaN	NaN	NaN	NaN	NaN	19698	rand	4	0	8	656.6	0.26666666666666666
Wes	ID081	16_12_22	NaN	NaN	NaN	NaN	NaN	NaN	NaN	NaN	NaN	NaN	NaN	NaN	19699	rand	4	0	9	656.6333333333333	0.3
Wes	ID081	16_12_22	NaN	NaN	NaN	NaN	NaN	NaN	NaN	NaN	NaN	NaN	NaN	NaN	19700	rand	4	0	10	656.6666666666666	0.3333333333333333
Wes	ID081	16_12_22	-0.07638858556713868	0.13688120248815916	NaN	0.10084299573229982	0.10468317609594724	NaN	0.012227205082580572	0.1207821892920532	NaN	0.1213995131551723	0.1801325798223438	NaN	19701	rand	4	0	11	656.7	0.36666666666666664
Wes	ID081	16_12_22	-0.09105407667797838	0.13253288729223622	0.015296551067649615	0.11038337989123548	0.11082600833532719	0.011346951917640086	0.00966465160662855	0.1216794478137817	0.0027150972674893654	0.12206266223110299	0.20260364632237943	0.022471066500035636	19702	rand	4	0	12	656.7333333333333	0.4
Wes	ID081	16_12_22	-0.09764521390698233	0.10753562806066896	0.025851616178911067	0.14163404785510258	0.10065297098669435	0.03286479784031158	0.021994416974060127	0.10409429952368165	0.021476977310616218	0.10639256351528886	0.23937822807809045	0.03677458175571102	19703	rand	4	0	13	656.7666666666667	0.43333333333333335
Wes	ID081	16_12_22	-0.10613236507763668	0.10191373756872557	0.01018024497234438	0.1367607375212403	0.09632686837072746	0.006516465104180681	0.015314186221801807	0.09912030296972651	0.008328632818306697	0.10029635467177458	0.24295734686883647	0.0035791187907460165	19704	rand	4	0	14	656.8	0.4666666666666667
Wes	ID081	16_12_22	-0.15518130860424795	0.12146210501501464	0.052800923579913214	NaN	NaN	NaN	NaN	NaN	NaN	NaN	NaN	NaN	19705	rand	4	0	15	656.8333333333334	0.5
Wes	ID081	16_12_22	-0.15789367539318833	0.10844439821142582	0.013297278820192856	NaN	NaN	NaN	NaN	NaN	NaN	NaN	NaN	NaN	19706	rand	4	0	16	656.8666666666667	0.5333333333333333
Wes	ID081	16_12_22	-0.2066288864948731	0.059730345808166385	0.06890703667023626	0.2639298655327149	0.0482597370917357	NaN	0.028650489518920907	0.05399504144995104	NaN	0.06112540430014126	0.47069853831734654	NaN	19707	rand	4	0	17	656.9	0.5666666666666667
Wes	ID081	16_12_22	-0.214111121092041	0.07931186998876938	0.02096234537933664	0.2683097971745605	0.05773551020605461	0.010439064962978686	0.027099338041259746	0.068523690097412	0.014611218375892522	0.07368765315058301	0.48290318044372427	0.01220464212637773	19708	rand	4	0	18	656.9333333333333	0.6
Wes	ID081	16_12_22	-0.24440535103283678	0.03605676177923578	0.052808567050472675	0.28156778896716306	0.05717127824804691	0.013269992617750552	0.018581218967163138	0.046614020013641344	0.023507275378915417	0.05018095814288343	0.5263967769726284	0.043493596528904166	19709	rand	4	0	19	656.9666666666667	0.6333333333333333
Wes	ID081	16_12_22	-0.252103712411621	0.02293001877111811	0.015217626290572472	0.2826095103264161	0.04923871196600338	0.008000674422155794	0.015252898957397565	0.036084365368560745	0.01104315810952978	0.03917566018150002	0.5353600451177883	0.008963268145159908	19710	rand	4	0	20	657.0	0.6666666666666666
Wes	ID081	16_12_22	-0.2566149739057617	0.033052307670654146	0.011082067173329494	0.07099755718798839	0.06262008896551507	0.21203461972391016	-0.09280870835888666	0.04783619831808461	0.10869874218891554	0.1044114850807707	0.3289441050092768	-0.20641594010851155	19711	rand	4	0	21	657.0333333333333	0.7
Wes	ID081	16_12_22	-0.26354319108898916	0.04171748375219719	0.011094389116220585	0.08090858337451179	0.06079987342626958	0.01007678642620073	-0.09131730385723869	0.051258678589233386	0.00373331737117787	0.10472011322792575	0.344979945108013	0.01603584009873621	19712	rand	4	0	22	657.0666666666666	0.7333333333333333
Wes	ID081	16_12_22	-0.3134681533710937	0.06005242821752921	0.05318526156198133	0.09438205340625005	0.091074160685791	0.0331370919630581	-0.10954304998242181	0.0755632944516601	0.03037914044274051	0.13307701254476542	0.40902828637351535	0.06404834126550235	19713	rand	4	0	23	657.1	0.7666666666666666
Wes	ID081	16_12_22	-0.3182890938996581	0.05621508342840564	0.006161711013230714	0.0985166738548584	0.09638507505834948	0.006730594158519632	-0.10988621002239984	0.07630007924337756	0.0008127795779569412	0.13377847826026676	0.41873700130389924	0.009708714930383888	19714	rand	4	0	24	657.1333333333333	0.8
Wes	ID081	16_12_22	-0.325230119796875	0.051957726315368546	0.008142661118686154	0.10729664195544442	0.09052273744177253	0.010557217539581207	-0.10896673892071529	0.07124023187857054	0.005142711586505469	0.13018802106617883	0.43424262770383026	0.015505626399931027	19715	rand	4	0	25	657.1666666666666	0.8333333333333334
Wes	ID081	16_12_22	-0.32576305958020013	0.053686821636108384	0.0018093632694555965	0.10673095077685546	0.08726364934179687	0.003307818276891329	-0.10951605440167234	0.07047523548895263	0.0009417892406199546	0.13023258036656335	0.4337954268471561	-0.000447200856674157	19716	rand	4	0	26	657.2	0.8666666666666667
Wes	ID081	16_12_22	-0.32388439414990233	0.05816727736242666	0.004858381141336511	0.10692794555529783	0.08925272912939453	0.001998810982600182	-0.10847822429730225	0.0737100032459106	0.003397177323454239	0.1311514000123825	0.43193237590371164	-0.0018630509434444664	19717	rand	4	0	27	657.2333333333333	0.9
Wes	ID081	16_12_22	-0.31988094141796863	0.06314086857733159	0.006384688195190652	0.10375203302844249	0.07085471390783682	0.018670120097924004	-0.10806445419476307	0.0669977912425842	0.006724953209900732	0.12714806444376942	0.42370319853418215	-0.008229177369529495	19718	rand	4	0	28	657.2666666666667	0.9333333333333333
Wes	ID081	16_12_22	-0.1974033697102051	0.05388600524542242	0.1228267400313249	0.110623664880249	0.08205358332495116	0.013139025859185324	-0.04338985241497806	0.06796979428518679	0.06468190554775423	0.08063852818451107	0.30931224756458503	-0.11439095096959712	19719	rand	4	0	29	657.3	0.9666666666666667
Wes	ID081	16_12_22	-0.19629744264538562	0.05830371448675531	0.004554034432638633	0.11494295780017105	0.08829385907202147	0.007589290660368909	-0.040677242422607285	0.07329878677938839	0.005979666710943576	0.08382929198339804	0.3126819400633104	0.003369692498725374	19720	rand	4	0	30	657.3333333333334	1.0
Wes	ID081	16_12_22	-0.19228766662426744	0.0546462591681518	0.0054272721644593675	0.11360355544238288	0.08583718015600583	0.0027980832676037927	-0.03934205559094228	0.07024171966207882	0.0033359231458753823	0.08050898409001857	0.3074773378470344	-0.005204602216276	19721	rand	4	0	31	657.3666666666667	1.0333333333333332
Wes	ID081	16_12_22	-0.19344255864636217	0.0643889075131836	0.009810859919377555	0.12267017931933588	0.08686706561499014	0.009124929182451866	-0.035386189663513146	0.07562798656408687	0.0066828696213125545	0.08349715426671635	0.316910919180485	0.00943358133345057	19722	rand	4	0	32	657.4	1.0666666666666667
Wes	ID081	16_12_22	-0.12184071249707018	0.04387980544989012	0.07448118983629001	NaN	NaN	NaN	NaN	NaN	NaN	NaN	NaN	NaN	19723	rand	4	0	33	657.4333333333333	1.1
Wes	ID081	16_12_22	-0.12679622559033188	0.04450881058813483	0.004995273514175813	NaN	NaN	NaN	NaN	NaN	NaN	NaN	NaN	NaN	19724	rand	4	0	34	657.4666666666667	1.1333333333333333
Wes	ID081	16_12_22	-0.14972139159680165	0.02025632132757571	0.033372840330989695	NaN	NaN	NaN	NaN	NaN	NaN	NaN	NaN	NaN	19725	rand	4	0	35	657.5	1.1666666666666667
Wes	ID081	16_12_22	-0.16484637505505373	0.021603506195129407	0.015184861924948967	0.2683399543999023	0.02309758593450928	NaN	0.0517467896724243	0.022350546064819343	NaN	0.056367341171974124	0.4331889060224481	NaN	19726	rand	4	0	36	657.5333333333333	1.2
Wes	ID081	16_12_22	-0.19194231775341786	-0.015159529649292125	0.045669584136613886	0.3314022795732423	0.02462141756018066	0.06308073334300629	0.06972998090991223	0.004730943955444267	0.025176289352816815	0.0698902859373624	0.5248543524749385	0.09166544645249042	19727	rand	4	0	37	657.5666666666666	1.2333333333333334
Wes	ID081	16_12_22	-0.1955584284888916	0.002046464493163924	0.017581879628795104	0.3383215792973633	0.024155034448913426	0.006934999774960047	0.07138157540423584	0.013100749471038675	0.008531202069026068	0.07257381720630056	0.5343375820390512	0.009483229564112738	19728	rand	4	0	38	657.6	1.2666666666666666
Wes	ID081	16_12_22	-0.2009140922926025	0.0072793105646362655	0.007487710784084978	NaN	NaN	NaN	NaN	NaN	NaN	NaN	NaN	NaN	19729	rand	4	0	39	657.6333333333333	1.3
Wes	ID081	16_12_22	-0.20370687834912093	0.009273416556457414	0.003431634109881307	NaN	NaN	NaN	NaN	NaN	NaN	NaN	NaN	NaN	19730	rand	4	0	40	657.6666666666666	1.3333333333333333
Wes	ID081	16_12_22	-0.20745545388623032	-0.01700001214105229	0.02653949649259649	NaN	NaN	NaN	NaN	NaN	NaN	NaN	NaN	NaN	19731	rand	4	0	41	657.7	1.3666666666666667
Wes	ID081	16_12_22	-0.206933215053833	-0.016965558321777374	0.0005233741144977949	NaN	NaN	NaN	NaN	NaN	NaN	NaN	NaN	NaN	19732	rand	4	0	42	657.7333333333333	1.4
Wes	ID081	16_12_22	0.01620755348864744	0.11501267431799311	0.25924902406074013	NaN	NaN	NaN	NaN	NaN	NaN	NaN	NaN	NaN	19733	rand	4	0	43	657.7666666666667	1.4333333333333333
Wes	ID081	16_12_22	0.019985961979858358	0.13755438958288568	0.02285618729819008	NaN	NaN	NaN	NaN	NaN	NaN	NaN	NaN	NaN	19734	rand	4	0	44	657.8	1.4666666666666666
Wes	ID081	16_12_22	0.11827354770861831	0.2307538352811278	0.13544957064106153	NaN	NaN	NaN	NaN	NaN	NaN	NaN	NaN	NaN	19735	rand	4	0	45	657.8333333333334	1.5
Wes	ID081	16_12_22	NaN	NaN	NaN	NaN	NaN	NaN	NaN	NaN	NaN	NaN	NaN	NaN	19736	rand	4	0	46	657.8666666666667	1.5333333333333332
Wes	ID081	16_12_22	NaN	NaN	NaN	NaN	NaN	NaN	NaN	NaN	NaN	NaN	NaN	NaN	19737	rand	4	0	47	657.9	1.5666666666666667
Wes	ID081	16_12_22	NaN	NaN	NaN	NaN	NaN	NaN	NaN	NaN	NaN	NaN	NaN	NaN	19738	rand	4	0	48	657.9333333333333	1.6
Wes	ID081	16_12_22	NaN	NaN	NaN	NaN	NaN	NaN	NaN	NaN	NaN	NaN	NaN	NaN	19739	rand	4	0	49	657.9666666666667	1.6333333333333333
Wes	ID081	16_12_22	NaN	NaN	NaN	NaN	NaN	NaN	NaN	NaN	NaN	NaN	NaN	NaN	19740	rand	4	0	50	658.0	1.6666666666666667
Wes	ID081	16_12_22	NaN	NaN	NaN	NaN	NaN	NaN	NaN	NaN	NaN	NaN	NaN	NaN	19741	rand	4	0	51	658.0333333333333	1.7
Wes	ID081	16_12_22	NaN	NaN	NaN	NaN	NaN	NaN	NaN	NaN	NaN	NaN	NaN	NaN	19742	rand	4	0	52	658.0666666666666	1.7333333333333334
Wes	ID081	16_12_22	NaN	NaN	NaN	NaN	NaN	NaN	NaN	NaN	NaN	NaN	NaN	NaN	19743	rand	4	0	53	658.1	1.7666666666666666
Wes	ID081	16_12_22	NaN	NaN	NaN	NaN	NaN	NaN	NaN	NaN	NaN	NaN	NaN	NaN	19744	rand	4	0	54	658.1333333333333	1.8
Wes	ID081	16_12_22	NaN	NaN	NaN	NaN	NaN	NaN	NaN	NaN	NaN	NaN	NaN	NaN	19745	rand	4	0	55	658.1666666666666	1.8333333333333333
Wes	ID081	16_12_22	NaN	NaN	NaN	NaN	NaN	NaN	NaN	NaN	NaN	NaN	NaN	NaN	19746	rand	4	0	56	658.2	1.8666666666666667
Wes	ID081	16_12_22	NaN	NaN	NaN	NaN	NaN	NaN	NaN	NaN	NaN	NaN	NaN	NaN	19747	rand	4	0	57	658.2333333333333	1.9
Wes	ID081	16_12_22	NaN	NaN	NaN	NaN	NaN	NaN	NaN	NaN	NaN	NaN	NaN	NaN	19748	rand	4	0	58	658.2666666666667	1.9333333333333333
Wes	ID081	16_12_22	NaN	NaN	NaN	NaN	NaN	NaN	NaN	NaN	NaN	NaN	NaN	NaN	19749	rand	4	0	59	658.3	1.9666666666666666
Wes	ID081	16_12_22	NaN	NaN	NaN	NaN	NaN	NaN	NaN	NaN	NaN	NaN	NaN	NaN	19750	rand	4	0	60	658.3333333333334	2.0
Wes	ID081	16_12_22	NaN	NaN	NaN	NaN	NaN	NaN	NaN	NaN	NaN	NaN	NaN	NaN	19751	rand	4	0	61	658.3666666666667	2.033333333333333
Wes	ID081	16_12_22	NaN	NaN	NaN	NaN	NaN	NaN	NaN	NaN	NaN	NaN	NaN	NaN	19752	rand	4	0	62	658.4	2.0666666666666664
Wes	ID081	16_12_22	NaN	NaN	NaN	NaN	NaN	NaN	NaN	NaN	NaN	NaN	NaN	NaN	19753	rand	4	0	63	658.4333333333333	2.1
Wes	ID081	16_12_22	NaN	NaN	NaN	NaN	NaN	NaN	NaN	NaN	NaN	NaN	NaN	NaN	19754	rand	4	0	64	658.4666666666667	2.1333333333333333
Wes	ID081	16_12_22	NaN	NaN	NaN	NaN	NaN	NaN	NaN	NaN	NaN	NaN	NaN	NaN	19755	rand	4	0	65	658.5	2.1666666666666665
Wes	ID081	16_12_22	NaN	NaN	NaN	NaN	NaN	NaN	NaN	NaN	NaN	NaN	NaN	NaN	19756	rand	4	0	66	658.5333333333333	2.2
Wes	ID081	16_12_22	NaN	NaN	NaN	NaN	NaN	NaN	NaN	NaN	NaN	NaN	NaN	NaN	19757	rand	4	0	67	658.5666666666666	2.2333333333333334
Wes	ID081	16_12_22	NaN	NaN	NaN	NaN	NaN	NaN	NaN	NaN	NaN	NaN	NaN	NaN	19758	rand	4	0	68	658.6	2.2666666666666666
Wes	ID081	16_12_22	NaN	NaN	NaN	NaN	NaN	NaN	NaN	NaN	NaN	NaN	NaN	NaN	19759	rand	4	0	69	658.6333333333333	2.3
Wes	ID081	16_12_22	NaN	NaN	NaN	NaN	NaN	NaN	NaN	NaN	NaN	NaN	NaN	NaN	19760	rand	4	0	70	658.6666666666666	2.3333333333333335
Wes	ID081	16_12_22	NaN	NaN	NaN	NaN	NaN	NaN	NaN	NaN	NaN	NaN	NaN	NaN	19761	rand	4	0	71	658.7	2.3666666666666667
Wes	ID081	16_12_22	NaN	NaN	NaN	NaN	NaN	NaN	NaN	NaN	NaN	NaN	NaN	NaN	19762	rand	4	0	72	658.7333333333333	2.4
Wes	ID081	16_12_22	NaN	NaN	NaN	NaN	NaN	NaN	NaN	NaN	NaN	NaN	NaN	NaN	19763	rand	4	0	73	658.7666666666667	2.433333333333333
Wes	ID081	16_12_22	NaN	NaN	NaN	NaN	NaN	NaN	NaN	NaN	NaN	NaN	NaN	NaN	19764	rand	4	0	74	658.8	2.466666666666667
Wes	ID081	16_12_22	NaN	NaN	NaN	NaN	NaN	NaN	NaN	NaN	NaN	NaN	NaN	NaN	19765	rand	4	0	75	658.8333333333334	2.5
Wes	ID081	16_12_22	NaN	NaN	NaN	NaN	NaN	NaN	NaN	NaN	NaN	NaN	NaN	NaN	19766	rand	4	0	76	658.8666666666667	2.533333333333333
Wes	ID081	16_12_22	NaN	NaN	NaN	NaN	NaN	NaN	NaN	NaN	NaN	NaN	NaN	NaN	19767	rand	4	0	77	658.9	2.5666666666666664
Wes	ID081	16_12_22	NaN	NaN	NaN	NaN	NaN	NaN	NaN	NaN	NaN	NaN	NaN	NaN	19768	rand	4	0	78	658.9333333333333	2.6
Wes	ID081	16_12_22	NaN	NaN	NaN	NaN	NaN	NaN	NaN	NaN	NaN	NaN	NaN	NaN	19769	rand	4	0	79	658.9666666666667	2.6333333333333333
Wes	ID081	16_12_22	NaN	NaN	NaN	NaN	NaN	NaN	NaN	NaN	NaN	NaN	NaN	NaN	19770	rand	4	0	80	659.0	2.6666666666666665
Wes	ID081	16_12_22	NaN	NaN	NaN	NaN	NaN	NaN	NaN	NaN	NaN	NaN	NaN	NaN	19771	rand	4	0	81	659.0333333333333	2.7
Wes	ID081	16_12_22	NaN	NaN	NaN	NaN	NaN	NaN	NaN	NaN	NaN	NaN	NaN	NaN	19772	rand	4	0	82	659.0666666666666	2.7333333333333334
Wes	ID081	16_12_22	NaN	NaN	NaN	NaN	NaN	NaN	NaN	NaN	NaN	NaN	NaN	NaN	19773	rand	4	0	83	659.1	2.7666666666666666
Wes	ID081	16_12_22	NaN	NaN	NaN	NaN	NaN	NaN	NaN	NaN	NaN	NaN	NaN	NaN	19774	rand	4	0	84	659.1333333333333	2.8
Wes	ID081	16_12_22	NaN	NaN	NaN	NaN	NaN	NaN	NaN	NaN	NaN	NaN	NaN	NaN	19775	rand	4	0	85	659.1666666666666	2.8333333333333335
Wes	ID081	16_12_22	NaN	NaN	NaN	NaN	NaN	NaN	NaN	NaN	NaN	NaN	NaN	NaN	19776	rand	4	0	86	659.2	2.8666666666666667
Wes	ID081	16_12_22	NaN	NaN	NaN	NaN	NaN	NaN	NaN	NaN	NaN	NaN	NaN	NaN	19777	rand	4	0	87	659.2333333333333	2.9
Wes	ID081	16_12_22	NaN	NaN	NaN	NaN	NaN	NaN	NaN	NaN	NaN	NaN	NaN	NaN	19778	rand	4	0	88	659.2666666666667	2.933333333333333
Wes	ID081	16_12_22	NaN	NaN	NaN	NaN	NaN	NaN	NaN	NaN	NaN	NaN	NaN	NaN	19779	rand	4	0	89	659.3	2.966666666666667
Wes	ID081	16_12_22	NaN	NaN	NaN	NaN	NaN	NaN	NaN	NaN	NaN	NaN	NaN	NaN	19780	rand	4	0	90	659.3333333333334	3.0
Wes	ID081	16_12_22	NaN	NaN	NaN	NaN	NaN	NaN	NaN	NaN	NaN	NaN	NaN	NaN	19781	rand	4	0	91	659.3666666666667	3.033333333333333
Wes	ID081	16_12_22	NaN	NaN	NaN	NaN	NaN	NaN	NaN	NaN	NaN	NaN	NaN	NaN	19782	rand	4	0	92	659.4	3.0666666666666664
Wes	ID081	16_12_22	NaN	NaN	NaN	NaN	NaN	NaN	NaN	NaN	NaN	NaN	NaN	NaN	19783	rand	4	0	93	659.4333333333333	3.1
Wes	ID081	16_12_22	NaN	NaN	NaN	NaN	NaN	NaN	NaN	NaN	NaN	NaN	NaN	NaN	19784	rand	4	0	94	659.4666666666667	3.1333333333333333
Wes	ID081	16_12_22	NaN	NaN	NaN	NaN	NaN	NaN	NaN	NaN	NaN	NaN	NaN	NaN	19785	rand	4	0	95	659.5	3.1666666666666665
Wes	ID081	16_12_22	NaN	NaN	NaN	NaN	NaN	NaN	NaN	NaN	NaN	NaN	NaN	NaN	19786	rand	4	0	96	659.5333333333333	3.2
Wes	ID081	16_12_22	NaN	NaN	NaN	NaN	NaN	NaN	NaN	NaN	NaN	NaN	NaN	NaN	19787	rand	4	0	97	659.5666666666666	3.2333333333333334
Wes	ID081	16_12_22	NaN	NaN	NaN	NaN	NaN	NaN	NaN	NaN	NaN	NaN	NaN	NaN	19788	rand	4	0	98	659.6	3.2666666666666666
Wes	ID081	16_12_22	NaN	NaN	NaN	NaN	NaN	NaN	NaN	NaN	NaN	NaN	NaN	NaN	19789	rand	4	0	99	659.6333333333333	3.3
Wes	ID081	16_12_22	NaN	NaN	NaN	NaN	NaN	NaN	NaN	NaN	NaN	NaN	NaN	NaN	19790	rand	4	0	100	659.6666666666666	3.3333333333333335
Wes	ID081	16_12_22	NaN	NaN	NaN	NaN	NaN	NaN	NaN	NaN	NaN	NaN	NaN	NaN	19791	rand	4	0	101	659.7	3.3666666666666667
Wes	ID081	16_12_22	NaN	NaN	NaN	NaN	NaN	NaN	NaN	NaN	NaN	NaN	NaN	NaN	19792	rand	4	0	102	659.7333333333333	3.4
Wes	ID081	16_12_22	NaN	NaN	NaN	NaN	NaN	NaN	NaN	NaN	NaN	NaN	NaN	NaN	19793	rand	4	0	103	659.7666666666667	3.433333333333333
Wes	ID081	16_12_22	NaN	NaN	NaN	NaN	NaN	NaN	NaN	NaN	NaN	NaN	NaN	NaN	19794	rand	4	0	104	659.8	3.466666666666667
Wes	ID081	16_12_22	NaN	NaN	NaN	NaN	NaN	NaN	NaN	NaN	NaN	NaN	NaN	NaN	19795	rand	4	0	105	659.8333333333334	3.5
Wes	ID081	16_12_22	NaN	NaN	NaN	NaN	NaN	NaN	NaN	NaN	NaN	NaN	NaN	NaN	19796	rand	4	0	106	659.8666666666667	3.533333333333333
Wes	ID081	16_12_22	NaN	NaN	NaN	NaN	NaN	NaN	NaN	NaN	NaN	NaN	NaN	NaN	19797	rand	4	0	107	659.9	3.5666666666666664
Wes	ID081	16_12_22	NaN	NaN	NaN	NaN	NaN	NaN	NaN	NaN	NaN	NaN	NaN	NaN	19798	rand	4	0	108	659.9333333333333	3.6
Wes	ID081	16_12_22	NaN	NaN	NaN	NaN	NaN	NaN	NaN	NaN	NaN	NaN	NaN	NaN	19799	rand	4	0	109	659.9666666666667	3.6333333333333333
Wes	ID081	16_12_22	NaN	NaN	NaN	NaN	NaN	NaN	NaN	NaN	NaN	NaN	NaN	NaN	19800	rand	4	0	110	660.0	3.6666666666666665
Wes	ID081	16_12_22	NaN	NaN	NaN	NaN	NaN	NaN	NaN	NaN	NaN	NaN	NaN	NaN	19801	rand	4	0	111	660.0333333333333	3.6999999999999997
Wes	ID081	16_12_22	NaN	NaN	NaN	NaN	NaN	NaN	NaN	NaN	NaN	NaN	NaN	NaN	19802	rand	4	0	112	660.0666666666666	3.7333333333333334
Wes	ID081	16_12_22	NaN	NaN	NaN	NaN	NaN	NaN	NaN	NaN	NaN	NaN	NaN	NaN	19803	rand	4	0	113	660.1	3.7666666666666666
Wes	ID081	16_12_22	NaN	NaN	NaN	NaN	NaN	NaN	NaN	NaN	NaN	NaN	NaN	NaN	19804	rand	4	0	114	660.1333333333333	3.8
Wes	ID081	16_12_22	NaN	NaN	NaN	NaN	NaN	NaN	NaN	NaN	NaN	NaN	NaN	NaN	19805	rand	4	0	115	660.1666666666666	3.8333333333333335
Wes	ID081	16_12_22	NaN	NaN	NaN	NaN	NaN	NaN	NaN	NaN	NaN	NaN	NaN	NaN	19806	rand	4	0	116	660.2	3.8666666666666667
Wes	ID081	16_12_22	NaN	NaN	NaN	NaN	NaN	NaN	NaN	NaN	NaN	NaN	NaN	NaN	19807	rand	4	0	117	660.2333333333333	3.9
Wes	ID081	16_12_22	NaN	NaN	NaN	NaN	NaN	NaN	NaN	NaN	NaN	NaN	NaN	NaN	19808	rand	4	0	118	660.2666666666667	3.933333333333333
Wes	ID081	16_12_22	NaN	NaN	NaN	NaN	NaN	NaN	NaN	NaN	NaN	NaN	NaN	NaN	19809	rand	4	0	119	660.3	3.966666666666667
Wes	ID081	16_12_22	NaN	NaN	NaN	NaN	NaN	NaN	NaN	NaN	NaN	NaN	NaN	NaN	19810	rand	4	0	120	660.3333333333334	4.0
Wes	ID081	16_12_22	NaN	NaN	NaN	NaN	NaN	NaN	NaN	NaN	NaN	NaN	NaN	NaN	19811	rand	4	0	121	660.3666666666667	4.033333333333333
Wes	ID081	16_12_22	NaN	NaN	NaN	NaN	NaN	NaN	NaN	NaN	NaN	NaN	NaN	NaN	19812	rand	4	0	122	660.4	4.066666666666666
Wes	ID081	16_12_22	NaN	NaN	NaN	NaN	NaN	NaN	NaN	NaN	NaN	NaN	NaN	NaN	19813	rand	4	0	123	660.4333333333333	4.1
Wes	ID081	16_12_22	NaN	NaN	NaN	NaN	NaN	NaN	NaN	NaN	NaN	NaN	NaN	NaN	19814	rand	4	0	124	660.4666666666667	4.133333333333333
Wes	ID081	16_12_22	NaN	NaN	NaN	NaN	NaN	NaN	NaN	NaN	NaN	NaN	NaN	NaN	19815	rand	4	0	125	660.5	4.166666666666667
Wes	ID081	16_12_22	NaN	NaN	NaN	NaN	NaN	NaN	NaN	NaN	NaN	NaN	NaN	NaN	19816	rand	4	0	126	660.5333333333333	4.2
Wes	ID081	16_12_22	NaN	NaN	NaN	NaN	NaN	NaN	NaN	NaN	NaN	NaN	NaN	NaN	19817	rand	4	0	127	660.5666666666666	4.233333333333333
Wes	ID081	16_12_22	NaN	NaN	NaN	NaN	NaN	NaN	NaN	NaN	NaN	NaN	NaN	NaN	19818	rand	4	0	128	660.6	4.266666666666667
Wes	ID081	16_12_22	NaN	NaN	NaN	NaN	NaN	NaN	NaN	NaN	NaN	NaN	NaN	NaN	19819	rand	4	0	129	660.6333333333333	4.3
Wes	ID081	16_12_22	NaN	NaN	NaN	NaN	NaN	NaN	NaN	NaN	NaN	NaN	NaN	NaN	19820	rand	4	0	130	660.6666666666666	4.333333333333333
Wes	ID081	16_12_22	NaN	NaN	NaN	NaN	NaN	NaN	NaN	NaN	NaN	NaN	NaN	NaN	19821	rand	4	0	131	660.7	4.366666666666666
Wes	ID081	16_12_22	NaN	NaN	NaN	NaN	NaN	NaN	NaN	NaN	NaN	NaN	NaN	NaN	19822	rand	4	0	132	660.7333333333333	4.4
Wes	ID081	16_12_22	NaN	NaN	NaN	NaN	NaN	NaN	NaN	NaN	NaN	NaN	NaN	NaN	19823	rand	4	0	133	660.7666666666667	4.433333333333334
Wes	ID081	16_12_22	NaN	NaN	NaN	NaN	NaN	NaN	NaN	NaN	NaN	NaN	NaN	NaN	19824	rand	4	0	134	660.8	4.466666666666667
Wes	ID081	16_12_22	NaN	NaN	NaN	NaN	NaN	NaN	NaN	NaN	NaN	NaN	NaN	NaN	19825	rand	4	0	135	660.8333333333334	4.5
Wes	ID081	16_12_22	NaN	NaN	NaN	NaN	NaN	NaN	NaN	NaN	NaN	NaN	NaN	NaN	19826	rand	4	0	136	660.8666666666667	4.533333333333333
Wes	ID081	16_12_22	NaN	NaN	NaN	NaN	NaN	NaN	NaN	NaN	NaN	NaN	NaN	NaN	19827	rand	4	0	137	660.9	4.566666666666666
Wes	ID081	16_12_22	NaN	NaN	NaN	NaN	NaN	NaN	NaN	NaN	NaN	NaN	NaN	NaN	19828	rand	4	0	138	660.9333333333333	4.6
Wes	ID081	16_12_22	NaN	NaN	NaN	NaN	NaN	NaN	NaN	NaN	NaN	NaN	NaN	NaN	19829	rand	4	0	139	660.9666666666667	4.633333333333333
Wes	ID081	16_12_22	NaN	NaN	NaN	NaN	NaN	NaN	NaN	NaN	NaN	NaN	NaN	NaN	19830	rand	4	0	140	661.0	4.666666666666667
Wes	ID081	16_12_22	NaN	NaN	NaN	NaN	NaN	NaN	NaN	NaN	NaN	NaN	NaN	NaN	19831	rand	4	0	141	661.0333333333333	4.7
Wes	ID081	16_12_22	NaN	NaN	NaN	NaN	NaN	NaN	NaN	NaN	NaN	NaN	NaN	NaN	19832	rand	4	0	142	661.0666666666666	4.733333333333333
Wes	ID081	16_12_22	NaN	NaN	NaN	NaN	NaN	NaN	NaN	NaN	NaN	NaN	NaN	NaN	19833	rand	4	0	143	661.1	4.766666666666667
Wes	ID081	16_12_22	NaN	NaN	NaN	NaN	NaN	NaN	NaN	NaN	NaN	NaN	NaN	NaN	19834	rand	4	0	144	661.1333333333333	4.8
Wes	ID081	16_12_22	NaN	NaN	NaN	NaN	NaN	NaN	NaN	NaN	NaN	NaN	NaN	NaN	19835	rand	4	0	145	661.1666666666666	4.833333333333333
Wes	ID081	16_12_22	NaN	NaN	NaN	NaN	NaN	NaN	NaN	NaN	NaN	NaN	NaN	NaN	19836	rand	4	0	146	661.2	4.866666666666666
Wes	ID081	16_12_22	NaN	NaN	NaN	NaN	NaN	NaN	NaN	NaN	NaN	NaN	NaN	NaN	19837	rand	4	0	147	661.2333333333333	4.9
Wes	ID081	16_12_22	NaN	NaN	NaN	NaN	NaN	NaN	NaN	NaN	NaN	NaN	NaN	NaN	19838	rand	4	0	148	661.2666666666667	4.933333333333334
Wes	ID081	16_12_22	NaN	NaN	NaN	NaN	NaN	NaN	NaN	NaN	NaN	NaN	NaN	NaN	19839	rand	4	0	149	661.3	4.966666666666667
Wes	ID081	16_12_22	NaN	NaN	NaN	NaN	NaN	NaN	NaN	NaN	NaN	NaN	NaN	NaN	19840	rand	4	0	150	661.3333333333334	5.0
Wes	ID081	16_12_22	NaN	NaN	NaN	NaN	NaN	NaN	NaN	NaN	NaN	NaN	NaN	NaN	19841	rand	4	0	151	661.3666666666667	5.033333333333333
Wes	ID081	16_12_22	NaN	NaN	NaN	NaN	NaN	NaN	NaN	NaN	NaN	NaN	NaN	NaN	19842	rand	4	0	152	661.4	5.066666666666666
Wes	ID081	16_12_22	NaN	NaN	NaN	NaN	NaN	NaN	NaN	NaN	NaN	NaN	NaN	NaN	19843	rand	4	0	153	661.4333333333333	5.1
Wes	ID081	16_12_22	NaN	NaN	NaN	NaN	NaN	NaN	NaN	NaN	NaN	NaN	NaN	NaN	19844	rand	4	0	154	661.4666666666667	5.133333333333333
Wes	ID081	16_12_22	NaN	NaN	NaN	NaN	NaN	NaN	NaN	NaN	NaN	NaN	NaN	NaN	19845	rand	4	0	155	661.5	5.166666666666667
Wes	ID081	16_12_22	NaN	NaN	NaN	NaN	NaN	NaN	NaN	NaN	NaN	NaN	NaN	NaN	19846	rand	4	0	156	661.5333333333333	5.2
Wes	ID081	16_12_22	NaN	NaN	NaN	NaN	NaN	NaN	NaN	NaN	NaN	NaN	NaN	NaN	19847	rand	4	0	157	661.5666666666666	5.233333333333333
Wes	ID081	16_12_22	NaN	NaN	NaN	NaN	NaN	NaN	NaN	NaN	NaN	NaN	NaN	NaN	19848	rand	4	0	158	661.6	5.266666666666667
Wes	ID081	16_12_22	NaN	NaN	NaN	NaN	NaN	NaN	NaN	NaN	NaN	NaN	NaN	NaN	19849	rand	4	0	159	661.6333333333333	5.3
Wes	ID081	16_12_22	NaN	NaN	NaN	NaN	NaN	NaN	NaN	NaN	NaN	NaN	NaN	NaN	19850	rand	4	0	160	661.6666666666666	5.333333333333333
Wes	ID081	16_12_22	NaN	NaN	NaN	NaN	NaN	NaN	NaN	NaN	NaN	NaN	NaN	NaN	19851	rand	4	0	161	661.7	5.366666666666666
Wes	ID081	16_12_22	NaN	NaN	NaN	0.15894899713427746	0.7094115858048096	NaN	NaN	NaN	NaN	NaN	NaN	NaN	19852	rand	4	0	162	661.7333333333333	5.4
Wes	ID081	16_12_22	NaN	NaN	NaN	0.1529841898057862	0.7029538861911622	0.008790950504133477	NaN	NaN	NaN	NaN	NaN	NaN	19853	rand	4	0	163	661.7666666666667	5.433333333333334
Wes	ID081	16_12_22	NaN	NaN	NaN	0.14973969391162112	0.7023903027756346	0.0032930806053772517	NaN	NaN	NaN	NaN	NaN	NaN	19854	rand	4	0	164	661.8	5.466666666666667
Wes	ID081	16_12_22	NaN	NaN	NaN	0.15361878862292477	0.7050381395877685	0.0046966387515919574	NaN	NaN	NaN	NaN	NaN	NaN	19855	rand	4	0	165	661.8333333333334	5.5
Wes	ID081	16_12_22	NaN	NaN	NaN	NaN	NaN	NaN	NaN	NaN	NaN	NaN	NaN	NaN	19856	rand	4	0	166	661.8666666666667	5.533333333333333
Wes	ID081	16_12_22	0.019189551813842742	0.7172973759604491	NaN	NaN	NaN	NaN	NaN	NaN	NaN	NaN	NaN	NaN	19857	rand	4	0	167	661.9	5.566666666666666
Wes	ID081	16_12_22	0.010009108731567462	0.7078265479825439	0.013190038581216063	NaN	NaN	NaN	NaN	NaN	NaN	NaN	NaN	NaN	19858	rand	4	0	168	661.9333333333333	5.6
Wes	ID081	16_12_22	0.02163715113513187	0.7172754876517333	0.014983118200530702	NaN	NaN	NaN	NaN	NaN	NaN	NaN	NaN	NaN	19859	rand	4	0	169	661.9666666666667	5.633333333333333
Wes	ID081	16_12_22	0.025283094824707142	0.7185670600015868	0.0038679535315796747	0.16849392109057626	0.6827872956253662	NaN	0.0968885079576417	0.7006771778134765	NaN	0.7073442517493983	0.14761277823606875	NaN	19860	rand	4	0	170	662.0	5.666666666666667
Wes	ID081	16_12_22	NaN	NaN	NaN	NaN	NaN	NaN	NaN	NaN	NaN	NaN	NaN	NaN	19861	rand	4	0	171	662.0333333333333	5.7
Wes	ID081	16_12_22	0.04417075961901862	0.7249923324912111	NaN	NaN	NaN	NaN	NaN	NaN	NaN	NaN	NaN	NaN	19862	rand	4	0	172	662.0666666666666	5.733333333333333
Wes	ID081	16_12_22	0.057840251615478566	0.7083804032608643	0.02151304730147112	NaN	NaN	NaN	NaN	NaN	NaN	NaN	NaN	NaN	19863	rand	4	0	173	662.1	5.766666666666667
Wes	ID081	16_12_22	0.05837675838244638	0.7132642524100341	0.004913229286614784	0.18613395228808605	0.6500070402213134	NaN	0.12225535533526621	0.6816356463156737	NaN	0.6925124737045092	0.14256007676952215	NaN	19864	rand	4	0	174	662.1333333333333	5.8
Wes	ID081	16_12_22	0.05858315702685557	0.7061495792636718	0.00711766635773147	NaN	NaN	NaN	NaN	NaN	NaN	NaN	NaN	NaN	19865	rand	4	0	175	662.1666666666666	5.833333333333333
Wes	ID081	16_12_22	0.05455522181628414	0.7031781197537841	0.005005380472997381	0.18500954176257323	0.6457788675198974	NaN	0.11978238178942868	0.6744784936368408	NaN	0.6850321579063061	0.14252369539714474	NaN	19866	rand	4	0	176	662.2	5.866666666666666
Wes	ID081	16_12_22	0.051952945113403315	0.6910294598740234	0.01242424166347639	0.18962327296862802	0.6445432319589843	0.004776328179796366	0.12078810904101567	0.6677863459165039	0.00676729845768567	0.6786224068495093	0.14530687718595434	0.0027831817888095967	19867	rand	4	0	177	662.2333333333333	5.9
Wes	ID081	16_12_22	0.05179162017138683	0.6917765808115235	0.0007643398669228248	0.19760358819079604	0.6459361390714111	0.008100964218475216	0.12469760418109144	0.6688563599414673	0.004053280432426863	0.6803810129057497	0.15284788554841658	0.007541008362462243	19868	rand	4	0	178	662.2666666666667	5.933333333333334
Wes	ID081	16_12_22	0.05278988918444827	0.6797735187186278	0.012044502506469427	0.20802404449572753	0.6484487547763671	0.010719101981219224	0.1304069668400879	0.6641111367474974	0.0074238780386353806	0.6767936014417432	0.15836313905465732	0.0055152535062407415	19869	rand	4	0	179	662.3	5.966666666666667
Wes	ID081	16_12_22	0.0549472657457275	0.6741592486008301	0.006014507675841234	0.2261058952580568	0.64781626372229	0.0180929094378056	0.14052658050189215	0.66098775616156	0.010590660364150385	0.6757607073684062	0.17317398565849837	0.014810846603841049	19870	rand	4	0	180	662.3333333333334	6.0
Wes	ID081	16_12_22	0.05326916207751475	0.6596832940299071	0.014572895822749	0.22227122570666502	0.6543725417929687	0.007595358629349492	0.1377701938920899	0.6570279179114379	0.004824726532128798	0.6713168486192665	0.16908548607208573	-0.004088499586412636	19871	rand	4	0	181	662.3666666666667	6.033333333333333
Wes	ID081	16_12_22	0.05179632210437024	0.659486623522705	0.0014859128086450592	0.22235472555102542	0.6501114555606688	0.004261904281316422	0.13707552382769783	0.654799039541687	0.0023346231570654137	0.6689928859243224	0.1708158738542422	0.0017303877821564784	19872	rand	4	0	182	662.4	6.066666666666666
Wes	ID081	16_12_22	0.049963703190185615	0.6626088691593017	0.0036203466546553646	0.22117308115161127	0.6570922046848144	0.00708005238828967	0.13556839217089844	0.6598505369220581	0.005271534085522292	0.6736330752213188	0.1712982331749583	0.00048235932071608034	19873	rand	4	0	183	662.4333333333333	6.1
Wes	ID081	16_12_22	0.04988036548144548	0.6591101446127929	0.0034997169351307835	0.2321905208098145	0.6488455006387939	0.013761980389638745	0.14103544314563	0.6539778226257934	0.00802355404829211	0.6690126969719319	0.18259889279994826	0.011300659624989967	19874	rand	4	0	184	662.4666666666667	6.133333333333333
Wes	ID081	16_12_22	0.049038070934936506	0.6562690421414794	0.002963329775030546	0.22459122429492195	0.6552428858017578	0.009933571585515926	0.13681464761492923	0.6557559639716186	0.004580054754881934	0.6698762065384499	0.17555615241702047	-0.007042740382927792	19875	rand	4	0	185	662.5	6.166666666666667
Wes	ID081	16_12_22	0.046553342556640676	0.6548094972891845	0.00288169156742516	0.23051679480334486	0.6472568958328857	0.009944265766421241	0.13853506867999277	0.6510331965610351	0.005026368535591496	0.6656096365578323	0.1841184226287068	0.008562270211686346	19876	rand	4	0	186	662.5333333333333	6.2
Wes	ID081	16_12_22	0.04445190278430178	0.6530738354758301	0.0027255405054969163	0.22792894817065434	0.6485557642856445	0.0028955154034989664	0.13619042547747806	0.6508147998807373	0.00235479274184874	0.6649118255344393	0.1835326650789588	-0.0005857575497480172	19877	rand	4	0	187	662.5666666666666	6.233333333333333
Wes	ID081	16_12_22	0.03684514803088379	0.6332002239755858	0.021279641724927786	0.22438450137927246	0.6429338737937011	0.006645957851231141	0.13061482470507813	0.6380670488846435	0.013913751450690707	0.6512985423790663	0.1877917809519721	0.004259115873013308	19878	rand	4	0	188	662.6	6.266666666666667
Wes	ID081	16_12_22	0.03598339720996102	0.6392650689816894	0.006125761946519051	0.22624500762011723	0.6384237472489014	0.004878803636377447	0.13111420241503913	0.6388444081152954	0.0009239401878290817	0.6521603421361298	0.19026347053001036	0.0024716895780382553	19879	rand	4	0	189	662.6333333333333	6.3
Wes	ID081	16_12_22	NaN	NaN	NaN	NaN	NaN	NaN	NaN	NaN	NaN	NaN	NaN	NaN	19880	rand	4	0	190	662.6666666666666	6.333333333333333
Wes	ID081	16_12_22	NaN	NaN	NaN	NaN	NaN	NaN	NaN	NaN	NaN	NaN	NaN	NaN	19881	rand	4	0	191	662.7	6.366666666666666
Wes	ID081	16_12_22	NaN	NaN	NaN	NaN	NaN	NaN	NaN	NaN	NaN	NaN	NaN	NaN	19882	rand	4	0	192	662.7333333333333	6.4
Wes	ID081	16_12_22	0.01791062604235849	0.5923950660538329	NaN	NaN	NaN	NaN	NaN	NaN	NaN	NaN	NaN	NaN	19883	rand	4	0	193	662.7666666666667	6.433333333333334
Wes	ID081	16_12_22	0.02316284732043461	0.598410946102661	0.007986027868456506	NaN	NaN	NaN	NaN	NaN	NaN	NaN	NaN	NaN	19884	rand	4	0	194	662.8	6.466666666666667
Wes	ID081	16_12_22	0.018191444936401346	0.5770505509659423	0.02193128637496507	NaN	NaN	NaN	NaN	NaN	NaN	NaN	NaN	NaN	19885	rand	4	0	195	662.8333333333334	6.5
Wes	ID081	16_12_22	0.022940235114013774	0.5787813487106934	0.005054371274869305	NaN	NaN	NaN	NaN	NaN	NaN	NaN	NaN	NaN	19886	rand	4	0	196	662.8666666666667	6.533333333333333
Wes	ID081	16_12_22	0.019252460434448393	0.5780583859805908	0.0037579724847796596	NaN	NaN	NaN	NaN	NaN	NaN	NaN	NaN	NaN	19887	rand	4	0	197	662.9	6.566666666666666
Wes	ID081	16_12_22	0.015278354249755877	0.5778720921530762	0.0039784702282889255	NaN	NaN	NaN	NaN	NaN	NaN	NaN	NaN	NaN	19888	rand	4	0	198	662.9333333333333	6.6
Wes	ID081	16_12_22	0.015610732270996186	0.5686582491330565	0.009219836134474925	NaN	NaN	NaN	NaN	NaN	NaN	NaN	NaN	NaN	19889	rand	4	0	199	662.9666666666667	6.633333333333333
Wes	ID081	16_12_22	0.02297687776416013	0.5764751316501464	0.010740751915599074	NaN	NaN	NaN	NaN	NaN	NaN	NaN	NaN	NaN	19890	rand	4	0	200	663.0	6.666666666666667
Wes	ID081	16_12_22	0.02249971263415529	0.5831544706564942	0.006696361409228988	NaN	NaN	NaN	NaN	NaN	NaN	NaN	NaN	NaN	19891	rand	4	0	201	663.0333333333333	6.7
Wes	ID081	16_12_22	0.01834774367419434	0.5803728719577637	0.004997613186838143	0.29982053067309566	0.4754301054300536	NaN	0.159084137173645	0.5279014886939086	NaN	0.5513508360976049	0.3003995906578741	NaN	19892	rand	4	0	202	663.0666666666666	6.733333333333333
Wes	ID081	16_12_22	NaN	NaN	NaN	0.30105632836962903	0.46562349458288566	0.009884169780742795	NaN	NaN	NaN	NaN	NaN	NaN	19893	rand	4	0	203	663.1	6.766666666666667
Wes	ID081	16_12_22	NaN	NaN	NaN	NaN	NaN	NaN	NaN	NaN	NaN	NaN	NaN	NaN	19894	rand	4	0	204	663.1333333333333	6.8
Wes	ID081	16_12_22	0.0205542473283693	0.5636344769437256	NaN	0.2995393875078125	0.4610211128702393	NaN	0.1600468174180909	0.5123277949069824	NaN	0.5367445884216354	0.2972578189508586	NaN	19895	rand	4	0	205	663.1666666666666	6.833333333333333
Wes	ID081	16_12_22	-0.005217371624877787	0.5146495769870605	0.05535067088334028	NaN	NaN	NaN	NaN	NaN	NaN	NaN	NaN	NaN	19896	rand	4	0	206	663.2	6.866666666666666
Wes	ID081	16_12_22	-0.001957797118042004	0.5139788219266357	0.003327872941790178	NaN	NaN	NaN	NaN	NaN	NaN	NaN	NaN	NaN	19897	rand	4	0	207	663.2333333333333	6.8999999999999995
Wes	ID081	16_12_22	-0.0064731120026855216	0.5106182369284669	0.005628641047126798	NaN	NaN	NaN	NaN	NaN	NaN	NaN	NaN	NaN	19898	rand	4	0	208	663.2666666666667	6.933333333333334
Wes	ID081	16_12_22	-0.007128788450439405	0.5088981401346435	0.0018408271467632428	NaN	NaN	NaN	NaN	NaN	NaN	NaN	NaN	NaN	19899	rand	4	0	209	663.3	6.966666666666667
Wes	ID081	16_12_22	-0.0019608776948241147	0.52351742259375	0.015505828620139678	NaN	NaN	NaN	NaN	NaN	NaN	NaN	NaN	NaN	19900	rand	4	0	210	663.3333333333334	7.0
Wes	ID081	16_12_22	-0.021123038093994184	0.5100718398886719	0.023408803588449743	NaN	NaN	NaN	NaN	NaN	NaN	NaN	NaN	NaN	19901	rand	4	0	211	663.3666666666667	7.033333333333333
Wes	ID081	16_12_22	-0.042756469614990245	0.4778611669180908	0.03880119602011452	NaN	NaN	NaN	NaN	NaN	NaN	NaN	NaN	NaN	19902	rand	4	0	212	663.4	7.066666666666666
Wes	ID081	16_12_22	-0.04504777019848638	0.48143739229101556	0.004247286931899091	NaN	NaN	NaN	NaN	NaN	NaN	NaN	NaN	NaN	19903	rand	4	0	213	663.4333333333333	7.1
Wes	ID081	16_12_22	-0.0491639071864014	0.47563001864965826	0.007118157929802748	NaN	NaN	NaN	NaN	NaN	NaN	NaN	NaN	NaN	19904	rand	4	0	214	663.4666666666667	7.133333333333333
Wes	ID081	16_12_22	-0.050900541813476474	0.4727778909561766	0.0033392412623051205	NaN	NaN	NaN	NaN	NaN	NaN	NaN	NaN	NaN	19905	rand	4	0	215	663.5	7.166666666666667
Wes	ID081	16_12_22	-0.0483532290858153	0.472862687885498	0.0025487237299728987	NaN	NaN	NaN	NaN	NaN	NaN	NaN	NaN	NaN	19906	rand	4	0	216	663.5333333333333	7.2
Wes	ID081	16_12_22	-0.037602340387084876	0.47724942922338864	0.011611421419363263	NaN	NaN	NaN	NaN	NaN	NaN	NaN	NaN	NaN	19907	rand	4	0	217	663.5666666666666	7.233333333333333
Wes	ID081	16_12_22	-0.043212232843139686	0.4717175240006104	0.00787863368626197	NaN	NaN	NaN	NaN	NaN	NaN	NaN	NaN	NaN	19908	rand	4	0	218	663.6	7.266666666666667
Wes	ID081	16_12_22	-0.03563012270397947	0.47371698046789557	0.007841314961594426	NaN	NaN	NaN	NaN	NaN	NaN	NaN	NaN	NaN	19909	rand	4	0	219	663.6333333333333	7.3
Wes	ID081	16_12_22	-0.02358312185803224	0.46567424303198246	0.01448502174127783	NaN	NaN	NaN	NaN	NaN	NaN	NaN	NaN	NaN	19910	rand	4	0	220	663.6666666666666	7.333333333333333
Wes	ID081	16_12_22	-0.021022676145141528	0.45574846250402823	0.010250707357922955	NaN	NaN	NaN	NaN	NaN	NaN	NaN	NaN	NaN	19911	rand	4	0	221	663.7	7.366666666666666
Wes	ID081	16_12_22	-0.013698199506347652	0.4488831539414062	0.010038945148383292	NaN	NaN	NaN	NaN	NaN	NaN	NaN	NaN	NaN	19912	rand	4	0	222	663.7333333333333	7.3999999999999995
Wes	ID081	16_12_22	-0.01746704199597171	0.44747727597937015	0.004022519926082944	NaN	NaN	NaN	NaN	NaN	NaN	NaN	NaN	NaN	19913	rand	4	0	223	663.7666666666667	7.433333333333334
Wes	ID081	16_12_22	-0.02608811718884274	0.43937714253393545	0.01182941669377599	NaN	NaN	NaN	NaN	NaN	NaN	NaN	NaN	NaN	19914	rand	4	0	224	663.8	7.466666666666667
Wes	ID081	16_12_22	-0.019388997636840877	0.4466584910977782	0.009894252861140596	NaN	NaN	NaN	NaN	NaN	NaN	NaN	NaN	NaN	19915	rand	4	0	225	663.8333333333334	7.5
Wes	ID081	16_12_22	-0.01619914144665513	0.44496968647863766	0.0036093272996081723	0.33430791202136256	0.346783273376831	NaN	0.15905438528735372	0.39587647992773434	NaN	0.42663390024599757	0.36399967891281226	NaN	19916	rand	4	0	226	663.8666666666667	7.533333333333333
Wes	ID081	16_12_22	-0.029909815890625024	0.43161100846594236	0.01914254089600955	0.32123459270007326	0.35362458586767564	0.014755176538211357	0.14566238840472412	0.392617797166809	0.01378276437586861	0.4187675561070679	0.35970026104270025	-0.00429941787011201	19917	rand	4	0	227	663.9	7.566666666666666
Wes	ID081	16_12_22	-0.023475301670654147	0.44054062774389635	0.011006410572762358	0.3165209859520266	0.3490630623312987	0.006559389113945897	0.14652284214068623	0.3948018450375975	0.002347433861395676	0.4211145213764014	0.3520875183402853	-0.007612742702414965	19918	rand	4	0	228	663.9333333333333	7.6
Wes	ID081	16_12_22	-0.026935113668334898	0.43086372539282225	0.010276805835059799	0.31935090106555175	0.3423388117581787	0.00729547567468102	0.14620789369860843	0.3866012685755005	0.008206622132879475	0.4133246775163199	0.3574222493554349	0.005334731015149585	19919	rand	4	0	229	663.9666666666667	7.633333333333333
Wes	ID081	16_12_22	-0.02260106640698245	0.43263408422888183	0.004681680902416448	0.31892967272448725	0.3220981252139892	0.020245069155116542	0.1481643031587524	0.3773661047214355	0.009440115962591195	0.4054107025266453	0.35897276220770574	0.0015505128522708689	19920	rand	4	0	230	664.0	7.666666666666667
Wes	ID081	16_12_22	-0.032836688104980416	0.42569208551794424	0.012367671472317897	0.31425676201708996	0.3200234378189697	0.005112770507891087	0.14071003695605477	0.37285776166845697	0.008711557937821447	0.3985250618676147	0.36282189325366265	0.0038491310459569106	19921	rand	4	0	231	664.0333333333333	7.7
Wes	ID081	16_12_22	-0.04384537243969722	0.41896913202978503	0.012899195106106086	0.3118751518931886	0.3356680659396971	0.01582486827174636	0.1340148897267457	0.37731859898474107	0.008045126847009802	0.40041143316378924	0.36534389148226964	0.002521998228606992	19922	rand	4	0	232	664.0666666666666	7.733333333333333
Wes	ID081	16_12_22	-0.05356669995068364	0.4169377348453369	0.009931303192272662	0.31327422015917983	0.3241559505045166	0.011596818262171078	0.1298537601042481	0.37054684267492677	0.00794806160360731	0.39264100859381534	0.37839228344737386	0.013048391965104211	19923	rand	4	0	233	664.1	7.766666666666667
Wes	ID081	16_12_22	-0.05557329038525394	0.41190082967077624	0.005421883336039717	0.3079375262230226	0.31593097263159176	0.009804619481566879	0.12618211791888434	0.363915901151184	0.007579600373940493	0.3851710139576622	0.37596585915656966	-0.0024264242908041966	19924	rand	4	0	234	664.1333333333333	7.8
Wes	ID081	16_12_22	-0.056964251870239124	0.4145329393277588	0.0029770413331180194	0.31217866977404785	0.3209840913681641	0.006597068105325364	0.12760720895190436	0.36775851534796145	0.004098361662624429	0.38926844900072727	0.38081213682687104	0.00484627767030138	19925	rand	4	0	235	664.1666666666666	7.833333333333333
Wes	ID081	16_12_22	-0.05546692941845688	0.4142055875107422	0.0015326884017031197	0.31077571025317385	0.3203806225900878	0.0015272426078799146	0.1276543904173585	0.367293105050415	0.0004677957201008329	0.3888442726984706	0.37806982841269676	-0.002742308414174277	19926	rand	4	0	236	664.2	7.866666666666666
Wes	ID081	16_12_22	-0.05730441240124495	0.41294174035192865	0.0022301689068043393	0.3168614707542725	0.3481444019077149	0.028422947118035276	0.12977852917651378	0.3805430711298218	0.013419149249247345	0.4020640441772129	0.37973517507205246	0.0016653466593556931	19927	rand	4	0	237	664.2333333333333	7.8999999999999995
Wes	ID081	16_12_22	-0.05557734377575674	0.41369534671423325	0.0018843270911526253	0.31009863190356457	0.31467798855932605	0.0341428881573581	0.12726064406390392	0.36418666763677965	0.016549068876148383	0.38578128572021464	0.37884476557687946	-0.0008904094951729946	19928	rand	4	0	238	664.2666666666667	7.933333333333334
Wes	ID081	16_12_22	-0.06354874153881829	0.40422986921179205	0.01237491198539057	0.32124059171801744	0.3447538218198243	0.03207333806793696	0.12884592508959958	0.37449184551580816	0.01042639952470887	0.3960371381196852	0.38935874357924954	0.010513978002370084	19929	rand	4	0	239	664.3	7.966666666666667
Wes	ID081	16_12_22	-0.06922737949780267	0.39942173739721665	0.0074407701627956764	0.31745894051440415	0.342787441019043	0.004262339648534712	0.12411578050830074	0.37110458920812983	0.005817883898282723	0.3913097789507943	0.39081166002415235	0.0014529164449028076	19930	rand	4	0	240	664.3333333333334	8.0
Wes	ID081	16_12_22	-0.07888223140454098	0.4007280640885009	0.009742825810072261	NaN	NaN	NaN	NaN	NaN	NaN	NaN	NaN	NaN	19931	rand	4	0	241	664.3666666666667	8.033333333333333
Wes	ID081	16_12_22	-0.07716278315319824	0.400127675887207	0.0018212545899183232	NaN	NaN	NaN	NaN	NaN	NaN	NaN	NaN	NaN	19932	rand	4	0	242	664.4	8.066666666666666
Wes	ID081	16_12_22	-0.08501874035473622	0.39717826682165525	0.008391369220118683	NaN	NaN	NaN	NaN	NaN	NaN	NaN	NaN	NaN	19933	rand	4	0	243	664.4333333333333	8.1
Wes	ID081	16_12_22	-0.09113546875927736	0.39340796511145015	0.007185369952959683	0.2904941655327149	0.3066915121835938	NaN	0.09967934838671877	0.350049738647522	NaN	0.36396537200948015	0.3913577915133783	NaN	19934	rand	4	0	244	664.4666666666667	8.133333333333333
Wes	ID081	16_12_22	-0.09326609294323718	0.39274029062780746	0.002232789427908948	NaN	NaN	NaN	NaN	NaN	NaN	NaN	NaN	NaN	19935	rand	4	0	245	664.5	8.166666666666666
Wes	ID081	16_12_22	-0.09653507131604	0.4008986307608642	0.008788898300042872	0.30959082314135755	0.3158414737692872	NaN	0.10652787591265878	0.3583700522650757	NaN	0.3738680017157605	0.4149372990034892	NaN	19936	rand	4	0	246	664.5333333333333	8.2
Wes	ID081	16_12_22	-0.09745340746838371	0.3992578182852782	0.001880320948333059	NaN	NaN	NaN	NaN	NaN	NaN	NaN	NaN	NaN	19937	rand	4	0	247	664.5666666666666	8.233333333333333
Wes	ID081	16_12_22	-0.09607022849316404	0.399935220906128	0.0015401488201547023	0.3159257860905764	0.3163710087045899	NaN	0.10992777879870619	0.35815311480535894	NaN	0.37464352416183294	0.42038517289950816	NaN	19938	rand	4	0	248	664.6	8.266666666666666
Wes	ID081	16_12_22	-0.09568645348034654	0.4000816293710936	0.00041075381809139403	NaN	NaN	NaN	NaN	NaN	NaN	NaN	NaN	NaN	19939	rand	4	0	249	664.6333333333333	8.3
Wes	ID081	16_12_22	-0.1015898114088134	0.399835831770996	0.005908472839220489	0.31213797373339847	0.3186435015561524	NaN	0.10527408116229253	0.3592396666635742	NaN	0.3743471253651093	0.4216193480906639	NaN	19940	rand	4	0	250	664.6666666666666	8.333333333333334
Wes	ID081	16_12_22	-0.07190812984082018	0.40367163627172853	0.0299285084304512	0.30721342854357925	0.30718472873999025	0.012472153774668916	0.11765264935137953	0.3554281825058594	0.01295207944294613	0.3743946297943083	0.39120695208144474	-0.03041239600921919	19941	rand	4	0	251	664.7	8.366666666666667
Wes	ID081	16_12_22	-0.04464956511547835	0.3787209099631348	0.03695359379291819	0.3141633718999024	0.29809783791052236	0.011439986783330131	0.13475690339221202	0.3384093739368286	0.024128724612019	0.36425310895059526	0.36775916510238643	-0.023447786979058305	19942	rand	4	0	252	664.7333333333333	8.4
Wes	ID081	16_12_22	-0.04048203113598636	0.3711658764725341	0.008628259993435453	0.3316868275865479	0.31499091030615234	0.024340242278289338	0.14560239822528076	0.3430783933893432	0.011807815243392009	0.3726967163520041	0.3763844925427027	0.008625327440316244	19943	rand	4	0	253	664.7666666666667	8.433333333333334
Wes	ID081	16_12_22	-0.03838123990612785	0.3732857997055663	0.002984526479259357	0.33401104170092766	0.31315504867956534	0.0029618168683186374	0.1478149008973999	0.3432204241925658	0.002217056792957368	0.3736970758652427	0.37721574545538183	0.000831252912679159	19944	rand	4	0	254	664.8	8.466666666666667
Wes	ID081	16_12_22	-0.041438307023437426	0.37041162156774887	0.004196017079045692	0.33167774799182115	0.31981849839514154	0.007060157338542004	0.14511972048419186	0.3451150599814452	0.003294486641685299	0.3743850129203979	0.3765305493881048	-0.0006851960672770163	19945	rand	4	0	255	664.8333333333334	8.5
Wes	ID081	16_12_22	-0.04478494835827629	0.36725986724829096	0.0045971255708620404	0.33376670332141134	0.31704905986791987	0.00346893703100575	0.14449087748156753	0.3421544635581054	0.003026644132342279	0.3714125611878632	0.381867094899794	0.005336545511689161	19946	rand	4	0	256	664.8666666666667	8.533333333333333
Wes	ID081	16_12_22	-0.047555035427978565	0.37075064714941397	0.004456335567685193	0.32837796385119655	0.31626432346655275	0.005445578417163906	0.140411464211609	0.34350748530798336	0.0042979390971437164	0.3710967148125437	0.3798610001244005	-0.0020060947753934855	19947	rand	4	0	257	664.9	8.566666666666666
Wes	ID081	16_12_22	-0.05729889979016112	0.3640546081741942	0.011822852052963921	0.33207157541308585	0.305218347939209	0.011647160242771612	0.13738633781146237	0.3346364780567016	0.009372628200732046	0.36174103757168413	0.39379064549382237	0.013929645369421872	19948	rand	4	0	258	664.9333333333333	8.6
Wes	ID081	16_12_22	-0.055360892722900346	0.367068871487793	0.003583525459161713	0.32288367409228536	0.2959531079276123	0.013048455968169547	0.1337613906846925	0.33151098970770265	0.004786326262553073	0.3574795741505848	0.38487193214360926	-0.008918713350213103	19949	rand	4	0	259	664.9666666666667	8.633333333333333
Wes	ID081	16_12_22	-0.053159253137329054	0.3643892560941162	0.0034680766316193333	0.32864856820117194	0.2971355630051269	0.00588491326163906	0.13774465753192144	0.33076240954962155	0.004052997289575444	0.3582978680506736	0.3876857898728823	0.0028138577292730615	19950	rand	4	0	260	665.0	8.666666666666666
Wes	ID081	16_12_22	-0.05912649250012203	0.3628679375705566	0.006158112995308837	0.33169444796069336	0.3010352489401855	0.004948225328494686	0.13628397773028567	0.33195159325537105	0.0018835454252358347	0.35883865852325375	0.3956820552993737	0.0079962654264914	19951	rand	4	0	261	665.0333333333333	8.7
Wes	ID081	16_12_22	-0.05920318264843738	0.3671885275754394	0.004321270573470497	0.3184168377580565	0.29324187608801267	0.01539583038053326	0.12960682755480957	0.33021520183172604	0.006899231090633828	0.35473935399048934	0.3847921348962369	-0.010889920403136799	19952	rand	4	0	262	665.0666666666666	8.733333333333333
Wes	ID081	16_12_22	-0.06276822066357424	0.36532704852087394	0.004021765821123461	0.3042563991038818	0.25916550853674303	0.03690144778146066	0.12074408922015378	0.3122462785288085	0.02003572647683908	0.334778842725604	0.38206981572383847	-0.0027223191723984574	19953	rand	4	0	263	665.1	8.766666666666666
Wes	ID081	16_12_22	-0.059643705128295865	0.36795996885595694	0.004085935244358318	0.30234109102343765	0.2596309999020996	0.00197106246837491	0.12134869294757089	0.31379548437902827	0.0016630046402706928	0.3364418393968753	0.37784673898237875	-0.004223076741459719	19954	rand	4	0	264	665.1333333333333	8.8
Wes	ID081	16_12_22	-0.06636195668347167	0.3527435409079589	0.016633537911558024	NaN	NaN	NaN	NaN	NaN	NaN	NaN	NaN	NaN	19955	rand	4	0	265	665.1666666666666	8.833333333333334
Wes	ID081	16_12_22	-0.06466942294506839	0.35242397160070804	0.0017224386775064509	NaN	NaN	NaN	NaN	NaN	NaN	NaN	NaN	NaN	19956	rand	4	0	266	665.2	8.866666666666667
Wes	ID081	16_12_22	-0.06916901067456038	0.3510999721268311	0.0046903373377851386	NaN	NaN	NaN	NaN	NaN	NaN	NaN	NaN	NaN	19957	rand	4	0	267	665.2333333333333	8.9
Wes	ID081	16_12_22	-0.07652704938671873	0.3519588045065918	0.007407990736100191	0.30543204448535155	0.258076443576416	NaN	0.11445249754931641	0.3050176240415039	NaN	0.3257838626623493	0.3933276586834401	NaN	19958	rand	4	0	268	665.2666666666667	8.933333333333334
Wes	ID081	16_12_22	-0.07381792531018072	0.35210294307287593	0.002712955802877804	0.3359440225639647	0.30907117668005357	0.05942595064936697	0.131063048626892	0.33058705987646475	0.030491088140945834	0.3556196379182966	0.412015275013561	0.018687616330120893	19959	rand	4	0	269	665.3	8.966666666666667
Wes	ID081	16_12_22	-0.07492109606945796	0.35020157865576174	0.0021982202734922435	0.3404056705583496	0.30710349879431154	0.004876275124296899	0.1327422872444458	0.32865253872503664	0.002561681951376244	0.3544474658299854	0.41755690338593765	0.00554162837237665	19960	rand	4	0	270	665.3333333333334	9.0
Wes	ID081	16_12_22	-0.08396729085827626	0.3513164231796875	0.009114632108306429	0.33985505799243154	0.30942284884008786	0.0023838118282678037	0.12794388356707764	0.33036963600988767	0.0050963811608457175	0.3542791748600693	0.42588784316563744	0.008330939779699786	19961	rand	4	0	271	665.3666666666667	9.033333333333333
Wes	ID081	16_12_22	-0.08330318335827624	0.3487036076614989	0.0026958938598623267	0.3309486241081545	0.3126621563944092	0.009477218894089201	0.12382272037493913	0.33068288202795404	0.004133050825246614	0.3531051324285221	0.4158167218843451	-0.010071121281292339	19962	rand	4	0	272	665.4	9.066666666666666
Wes	ID081	16_12_22	-0.08313748075451666	0.3494572140238037	0.0007716086457518495	0.33386268760852045	0.31010025146093745	0.0038800931654165037	0.1253626034270019	0.3297787327423706	0.0017857003513051181	0.3528027705491549	0.4188533286449759	0.003036606760630778	19963	rand	4	0	273	665.4333333333333	9.1
Wes	ID081	16_12_22	-0.08071760662426763	0.34872517169897455	0.002528176570492997	0.3408917531474611	0.30875112096594237	0.007157367913084318	0.13008707326159674	0.32873814633245846	0.004837709715814958	0.35354125004568976	0.42350014991630647	0.004646821271330592	19964	rand	4	0	274	665.4666666666667	9.133333333333333
Wes	ID081	16_12_22	-0.08106117200329588	0.34565967352941884	0.0030846906161260622	NaN	NaN	NaN	NaN	NaN	NaN	NaN	NaN	NaN	19965	rand	4	0	275	665.5	9.166666666666666
Wes	ID081	16_12_22	-0.07720056075268555	0.33682328223303215	0.009642931627425215	NaN	NaN	NaN	NaN	NaN	NaN	NaN	NaN	NaN	19966	rand	4	0	276	665.5333333333333	9.2
Wes	ID081	16_12_22	-0.08747071733776846	0.3375379760465087	0.010294994100490944	NaN	NaN	NaN	NaN	NaN	NaN	NaN	NaN	NaN	19967	rand	4	0	277	665.5666666666666	9.233333333333333
Wes	ID081	16_12_22	-0.08920362284558103	0.3371420408621826	0.0017775618608629421	NaN	NaN	NaN	NaN	NaN	NaN	NaN	NaN	NaN	19968	rand	4	0	278	665.6	9.266666666666666
Wes	ID081	16_12_22	-0.08788400103344718	0.3392830417258301	0.0025150122117395322	NaN	NaN	NaN	NaN	NaN	NaN	NaN	NaN	NaN	19969	rand	4	0	279	665.6333333333333	9.3
Wes	ID081	16_12_22	-0.08722718963635256	0.33861844781896977	0.0009343908563279557	NaN	NaN	NaN	NaN	NaN	NaN	NaN	NaN	NaN	19970	rand	4	0	280	665.6666666666666	9.333333333333334
Wes	ID081	16_12_22	NaN	NaN	NaN	0.33496829040209986	0.2502892318778076	NaN	NaN	NaN	NaN	NaN	NaN	NaN	19971	rand	4	0	281	665.7	9.366666666666667
Wes	ID081	16_12_22	0.009615605581543063	0.3230305671652831	NaN	0.34376706623461906	0.2176396577835693	0.03381439256716111	0.17669133590808106	0.2703351124744262	NaN	0.3229565005098102	0.3503775712526257	NaN	19972	rand	4	0	282	665.7333333333333	9.4
Wes	ID081	16_12_22	0.006585128705932641	0.3165514656497803	0.0071527999092523276	0.34439566603381366	0.2235958719241944	0.005989292495489737	0.17549039736987315	0.27007366878698735	0.001229067196801937	0.32208176933986704	0.350366524563389	-0.000011046689236682283	19973	rand	4	0	283	665.7666666666667	9.433333333333334
Wes	ID081	16_12_22	0.008100123940307569	0.3102755200662841	0.006456214334049344	0.3442479604838866	0.22177217046911624	0.0018296731748411853	0.1761740422120971	0.2660238452677002	0.004107120744228367	0.3190704928387504	0.3476035254465168	-0.0027629991168722223	19974	rand	4	0	284	665.8	9.466666666666667
Wes	ID081	16_12_22	NaN	NaN	NaN	NaN	NaN	NaN	NaN	NaN	NaN	NaN	NaN	NaN	19975	rand	4	0	285	665.8333333333334	9.5
Wes	ID081	16_12_22	0.022647418184082113	0.22421279795874027	NaN	NaN	NaN	NaN	NaN	NaN	NaN	NaN	NaN	NaN	19976	rand	4	0	286	665.8666666666667	9.533333333333333
Wes	ID081	16_12_22	0.02201103587512221	0.20052575667333983	0.023695588350986823	0.34243074445361343	0.2138255794559325	NaN	0.18222089016436782	0.20717566806463616	NaN	0.2759097864344846	0.320695611026365	NaN	19977	rand	4	0	287	665.9	9.566666666666666
Wes	ID081	16_12_22	0.025197162946045015	0.20750423589880373	0.007671413038827884	0.3285465848961182	0.21039673536169423	0.014301288698595614	0.1768718739210816	0.20895048563024898	0.0056357743178863644	0.27375895461056954	0.3033632119268689	-0.017332399099496132	19978	rand	4	0	288	665.9333333333333	9.6
Wes	ID081	16_12_22	0.0237917713908693	0.20704133870336916	0.0014796618657316324	0.3269628441588137	0.14849270705847162	0.06192428404825674	0.1753773077748415	0.1777670228809204	0.031219258111048236	0.24971646823206745	0.3087727993699512	0.005409587443082342	19979	rand	4	0	289	665.9666666666667	9.633333333333333
Wes	ID081	16_12_22	0.024309956832763824	0.20782623724035632	0.0009405221239056534	0.3270820138395998	0.14994625289282215	0.0014584227457690182	0.1756959853361818	0.17888624506658923	0.00116370687417199	0.25073764762650946	0.30825478275644247	-0.0005180166135087538	19980	rand	4	0	290	666.0	9.666666666666666
Wes	ID081	16_12_22	0.023863273199340895	0.20796875445043939	0.0004688682368616702	0.32735148324023444	0.15187404541601568	0.0019465348109805975	0.17560737821978767	0.17992139993322753	0.001038940238416358	0.2514153166359599	0.30862875759637526	0.0003739748399327891	19981	rand	4	0	291	666.0333333333333	9.7
Wes	ID081	16_12_22	0.02246971754443372	0.2075562814328613	0.0014533173616088563	0.3245557787425539	0.15252372284582516	0.00287019936609897	0.17351274814349382	0.18004000213934324	0.002097985138129028	0.25004214872425456	0.3070579275557464	-0.0015708300406288567	19982	rand	4	0	292	666.0666666666666	9.733333333333333
Wes	ID081	16_12_22	0.021531600846435683	0.21205505848425288	0.00459554761668184	0.3223711633970947	0.15027149694677733	0.003137684768735973	0.1719513821217652	0.1811632777155151	0.0019234375149281354	0.24977472051073174	0.30711830110224125	0.000060373546494851826	19983	rand	4	0	293	666.1	9.766666666666666
Wes	ID081	16_12_22	0.02098844651904308	0.21123449011083983	0.0009840472950072268	0.3223354935606688	0.16987012643530264	0.019598661948350568	0.17166197003985595	0.19055230827307124	0.009393489988490851	0.256472248296302	0.3041727360283789	-0.002945565073862344	19984	rand	4	0	294	666.1333333333333	9.8
Wes	ID081	16_12_22	0.02200941451892091	0.21096696633764633	0.001055435751715009	0.3216373375804442	0.16938404384619132	0.0008507044470087912	0.17182337604968256	0.19017550509191883	0.0004099177202009243	0.2563005955788575	0.30249963920820216	-0.0016730968201767449	19985	rand	4	0	295	666.1666666666666	9.833333333333334
Wes	ID081	16_12_22	0.019226356599609362	0.21133809477209464	0.0028076943738766834	0.322354625563843	0.16781376036535645	0.0017263522993036973	0.17079049108172617	0.18957592756872554	0.0011942966814610485	0.25516352434758355	0.30623702442846834	0.003737385220266176	19986	rand	4	0	296	666.2	9.866666666666667
Wes	ID081	16_12_22	0.021503389248535232	0.21103084777197267	0.002297668035935198	0.32371348419604495	0.17270279785437004	0.005074365413654219	0.1726084367222901	0.19186682281317136	0.00292457302406177	0.2580824483069969	0.30463089288295936	-0.001606131545508982	19987	rand	4	0	297	666.2333333333333	9.9
Wes	ID081	16_12_22	0.019855767076904396	0.20978613261633305	0.0020649393790444486	0.32407488449328636	0.16631497869299317	0.006398034371062703	0.17196532578509538	0.1880505556546631	0.003870075800633376	0.2548236346071564	0.30730931099631376	0.002678418113354397	19988	rand	4	0	298	666.2666666666667	9.933333333333334
Wes	ID081	16_12_22	0.019731733327514656	0.21923393733618157	0.00944861886179031	0.32287572944689935	0.16730562733190912	0.001555428413994511	0.171303731387207	0.19326978233404535	0.00526099175803314	0.25825990232831275	0.3075594767896599	0.0002501657933461354	19989	rand	4	0	299	666.3	9.966666666666667
Wes	ID081	16_12_22	0.005312850494873178	0.2183652146835937	0.014445028943846475	0.3233425178972167	0.16954650373754876	0.0022889776151596747	0.16432768419604493	0.19395585921057124	0.007009702981854777	0.25420948667456533	0.32175477601191677	0.014195299222256874	19990	rand	4	0	300	666.3333333333334	10.0
Wes	ID081	16_12_22	0.007064563734619167	0.22711729545751957	0.008925660600069002	0.3197547808952639	0.1626246098435058	0.007796439692293564	0.16340967231494152	0.19487095265051269	0.0012962028458813441	0.25431753614919067	0.3192717939400209	-0.002482982071895845	19991	rand	4	0	301	666.3666666666667	10.033333333333333
Wes	ID081	16_12_22	0.0068268729155274155	0.2272948339615477	0.00029667633187204867	0.31706868007678213	0.1581133483493653	0.0052503921639781405	0.16194777649615477	0.1927040911554565	0.0026138913756587707	0.25171799510583065	0.3178616945499878	-0.001410099390033115	19992	rand	4	0	302	666.4	10.066666666666666
Wes	ID081	16_12_22	0.005492010355102606	0.22557473716772458	0.002177289837239054	0.31749525889331065	0.1598961916281738	0.0018331665618550744	0.16149363462420663	0.1927354643979492	0.0004552242526503499	0.2514501009362094	0.3188411805940156	0.0009794860440278108	19993	rand	4	0	303	666.4333333333333	10.1
Wes	ID081	16_12_22	0.0041830894938965635	0.22953700745214833	0.00417287186811767	0.3183129088255614	0.16626779722753904	0.0064238547092514454	0.16124799915972898	0.19790240233984369	0.0051727733834760255	0.2552768655497347	0.32043803824731887	0.001596857653303252	19994	rand	4	0	304	666.4666666666667	10.133333333333333
Wes	ID081	16_12_22	0.00011316115771498048	0.23036811464086915	0.004153920536167875	0.31974943041979986	0.1667439895438232	0.001513391361413654	0.15993129578875742	0.19855605209234617	0.0014700223692428733	0.25495592794671296	0.3259070019532391	0.0054689637059202045	19995	rand	4	0	305	666.5	10.166666666666666
Wes	ID081	16_12_22	-0.013601404541137674	0.23261823277685534	0.013897925886046441	0.3195470851658937	0.1695983871359863	0.002861560625939084	0.152972840312378	0.20110830995642082	0.007411755717877208	0.25267616074090593	0.3390566577117679	0.013149655758528833	19996	rand	4	0	306	666.5333333333333	10.2
Wes	ID081	16_12_22	-0.014427161254394472	0.234197757988037	0.0017823507068607787	0.31952925024768075	0.16852910272131338	0.0010694331413277091	0.15255104449664314	0.2013634303546752	0.0004929484027531831	0.2526243303033556	0.340351666762311	0.0012950090505430834	19997	rand	4	0	307	666.5666666666666	10.233333333333333
Wes	ID081	16_12_22	-0.01758523886303709	0.2347773928299559	0.0032108302247512628	0.31944964165820333	0.16871847712561028	0.00020542685443093302	0.15093220139758312	0.2017479349777831	0.0016638800391150798	0.2519578510118714	0.343447653991115	0.003095987228803998	19998	rand	4	0	308	666.6	10.266666666666666
Wes	ID081	16_12_22	-0.019074940940673857	0.2389595190152587	0.0044395260681643145	0.3193246350950927	0.16976538682470688	0.0010543465079769878	0.1501248470772094	0.20436245291998278	0.0027363342392168026	0.25357736861444813	0.34540136217274836	0.0019537081816333735	19999	rand	4	0	309	666.6333333333333	10.3
Wes	ID081	16_12_22	-0.040786846101806606	0.2379387131510009	0.02173588899351775	NaN	NaN	NaN	NaN	NaN	NaN	NaN	NaN	NaN	20000	rand	4	0	310	666.6666666666666	10.333333333333334
Wes	ID081	16_12_22	NaN	NaN	NaN	NaN	NaN	NaN	NaN	NaN	NaN	NaN	NaN	NaN	20001	rand	4	0	311	666.7	10.366666666666667
Wes	ID081	16_12_22	0.09122640783190916	0.23202546494970688	NaN	NaN	NaN	NaN	NaN	NaN	NaN	NaN	NaN	NaN	20002	rand	4	0	312	666.7333333333333	10.4
Wes	ID081	16_12_22	0.10563053632312025	0.23977149420080557	0.016354812342249465	NaN	NaN	NaN	NaN	NaN	NaN	NaN	NaN	NaN	20003	rand	4	0	313	666.7666666666667	10.433333333333334
Wes	ID081	16_12_22	0.10686163208666999	0.24539662740515134	0.005758274076983779	NaN	NaN	NaN	NaN	NaN	NaN	NaN	NaN	NaN	20004	rand	4	0	314	666.8	10.466666666666667
Wes	ID081	16_12_22	0.0909780160618896	0.23199952325048834	0.020779115904040503	NaN	NaN	NaN	NaN	NaN	NaN	NaN	NaN	NaN	20005	rand	4	0	315	666.8333333333334	10.5
Wes	ID081	16_12_22	0.07105965513049317	0.22050135147863759	0.022998892501343734	0.416287410671875	0.08485447616247543	NaN	0.2436735329011841	0.1526779138205565	NaN	0.287554057535521	0.37092085136748315	NaN	20006	rand	4	0	316	666.8666666666667	10.533333333333333
Wes	ID081	16_12_22	0.07602651771716307	0.22280546077612295	0.005475275665171543	0.4153713444182128	0.08273860631994623	0.0023056631522456517	0.24569893106768792	0.1527720335480346	0.0020275838468427373	0.28932206787973547	0.3671152886029309	-0.0038055627645522394	20007	rand	4	0	317	666.9	10.566666666666666
Wes	ID081	16_12_22	0.07819751367053218	0.22716074780371098	0.004866389680473773	0.4208520147850343	0.07247996136389157	0.011630887498559237	0.24952476422778325	0.14982035458380127	0.004832122522948116	0.2910476706839393	0.3759498009411222	0.00883451233819127	20008	rand	4	0	318	666.9333333333333	10.6
Wes	ID081	16_12_22	0.10703754923449704	0.24727561710668944	0.03516184890483808	NaN	NaN	NaN	NaN	NaN	NaN	NaN	NaN	NaN	20009	rand	4	0	319	666.9666666666667	10.633333333333333
Wes	ID081	16_12_22	0.11616027203601087	0.25600418821569826	0.012625847493070863	NaN	NaN	NaN	NaN	NaN	NaN	NaN	NaN	NaN	20010	rand	4	0	320	667.0	10.666666666666666
Wes	ID081	16_12_22	0.11823106817614759	0.24789529944677735	0.008369126222057878	NaN	NaN	NaN	NaN	NaN	NaN	NaN	NaN	NaN	20011	rand	4	0	321	667.0333333333333	10.7
Wes	ID081	16_12_22	0.11836012812976082	0.24755594959387195	0.0003630630720598931	NaN	NaN	NaN	NaN	NaN	NaN	NaN	NaN	NaN	20012	rand	4	0	322	667.0666666666666	10.733333333333333
Wes	ID081	16_12_22	0.1154846529069824	0.24860058939428709	0.0030593512497626026	NaN	NaN	NaN	NaN	NaN	NaN	NaN	NaN	NaN	20013	rand	4	0	323	667.1	10.766666666666666
Wes	ID081	16_12_22	0.11591933850451674	0.24944337034765618	0.0009482780731755369	NaN	NaN	NaN	NaN	NaN	NaN	NaN	NaN	NaN	20014	rand	4	0	324	667.1333333333333	10.8
Wes	ID081	16_12_22	0.11519653791003415	0.2513765133463135	0.0020638513882162693	NaN	NaN	NaN	NaN	NaN	NaN	NaN	NaN	NaN	20015	rand	4	0	325	667.1666666666666	10.833333333333334
Wes	ID081	16_12_22	0.1165432363707275	0.24706111168127443	0.004520651310890486	NaN	NaN	NaN	NaN	NaN	NaN	NaN	NaN	NaN	20016	rand	4	0	326	667.2	10.866666666666667
Wes	ID081	16_12_22	0.12469622602832042	0.25120773016577136	0.009146894839932775	NaN	NaN	NaN	NaN	NaN	NaN	NaN	NaN	NaN	20017	rand	4	0	327	667.2333333333333	10.9
Wes	ID081	16_12_22	NaN	NaN	NaN	NaN	NaN	NaN	NaN	NaN	NaN	NaN	NaN	NaN	20018	rand	4	0	328	667.2666666666667	10.933333333333334
Wes	ID081	16_12_22	NaN	NaN	NaN	NaN	NaN	NaN	NaN	NaN	NaN	NaN	NaN	NaN	20019	rand	4	0	329	667.3	10.966666666666667
Wes	ID081	16_12_22	NaN	NaN	NaN	NaN	NaN	NaN	NaN	NaN	NaN	NaN	NaN	NaN	20020	rand	4	0	330	667.3333333333334	11.0
Wes	ID081	16_12_22	NaN	NaN	NaN	NaN	NaN	NaN	NaN	NaN	NaN	NaN	NaN	NaN	20021	rand	4	0	331	667.3666666666667	11.033333333333333
Wes	ID081	16_12_22	NaN	NaN	NaN	NaN	NaN	NaN	NaN	NaN	NaN	NaN	NaN	NaN	20022	rand	4	0	332	667.4	11.066666666666666
Wes	ID081	16_12_22	NaN	NaN	NaN	NaN	NaN	NaN	NaN	NaN	NaN	NaN	NaN	NaN	20023	rand	4	0	333	667.4333333333333	11.1
Wes	ID081	16_12_22	NaN	NaN	NaN	NaN	NaN	NaN	NaN	NaN	NaN	NaN	NaN	NaN	20024	rand	4	0	334	667.4666666666667	11.133333333333333
Wes	ID081	16_12_22	NaN	NaN	NaN	NaN	NaN	NaN	NaN	NaN	NaN	NaN	NaN	NaN	20025	rand	4	0	335	667.5	11.166666666666666
Wes	ID081	16_12_22	NaN	NaN	NaN	NaN	NaN	NaN	NaN	NaN	NaN	NaN	NaN	NaN	20026	rand	4	0	336	667.5333333333333	11.2
Wes	ID081	16_12_22	0.1500393205375976	0.21628193410070806	NaN	NaN	NaN	NaN	NaN	NaN	NaN	NaN	NaN	NaN	20027	rand	4	0	337	667.5666666666666	11.233333333333333
Wes	ID081	16_12_22	0.16465568455554203	0.1948255546768798	0.02596178566825367	NaN	NaN	NaN	NaN	NaN	NaN	NaN	NaN	NaN	20028	rand	4	0	338	667.6	11.266666666666666
Wes	ID081	16_12_22	0.16521424176684585	0.18918842343664544	0.005664736073103986	NaN	NaN	NaN	NaN	NaN	NaN	NaN	NaN	NaN	20029	rand	4	0	339	667.6333333333333	11.3
Wes	ID081	16_12_22	0.16724369332385258	0.1905798713284912	0.002460650494881191	NaN	NaN	NaN	NaN	NaN	NaN	NaN	NaN	NaN	20030	rand	4	0	340	667.6666666666666	11.333333333333334
Wes	ID081	16_12_22	0.15824046447436535	0.21518508663061509	0.026200663155349926	NaN	NaN	NaN	NaN	NaN	NaN	NaN	NaN	NaN	20031	rand	4	0	341	667.7	11.366666666666667
Wes	ID081	16_12_22	0.17066345782336434	0.20104718482763673	0.018820494975954588	NaN	NaN	NaN	NaN	NaN	NaN	NaN	NaN	NaN	20032	rand	4	0	342	667.7333333333333	11.4
Wes	ID081	16_12_22	0.17471846968249527	0.20160882261572266	0.004093721800843158	NaN	NaN	NaN	NaN	NaN	NaN	NaN	NaN	NaN	20033	rand	4	0	343	667.7666666666667	11.433333333333334
Wes	ID081	16_12_22	0.1746798814049073	0.19641383521154787	0.005195130718730946	NaN	NaN	NaN	NaN	NaN	NaN	NaN	NaN	NaN	20034	rand	4	0	344	667.8	11.466666666666667
Wes	ID081	16_12_22	0.17771668156970222	0.19068655656652833	0.006482582503801647	NaN	NaN	NaN	NaN	NaN	NaN	NaN	NaN	NaN	20035	rand	4	0	345	667.8333333333334	11.5
Wes	ID081	16_12_22	0.1791162362425538	0.20216802836950687	0.011566457886703773	NaN	NaN	NaN	NaN	NaN	NaN	NaN	NaN	NaN	20036	rand	4	0	346	667.8666666666667	11.533333333333333
Wes	ID081	16_12_22	0.17564750678576657	0.19358375796240224	0.00925860585977585	NaN	NaN	NaN	NaN	NaN	NaN	NaN	NaN	NaN	20037	rand	4	0	347	667.9	11.566666666666666
Wes	ID081	16_12_22	0.17779629015917964	0.19180010400549308	0.0027926137262167384	NaN	NaN	NaN	NaN	NaN	NaN	NaN	NaN	NaN	20038	rand	4	0	348	667.9333333333333	11.6
Wes	ID081	16_12_22	NaN	NaN	NaN	NaN	NaN	NaN	NaN	NaN	NaN	NaN	NaN	NaN	20039	rand	4	0	349	667.9666666666667	11.633333333333333
Wes	ID081	16_12_22	NaN	NaN	NaN	NaN	NaN	NaN	NaN	NaN	NaN	NaN	NaN	NaN	20040	rand	4	0	350	668.0	11.666666666666666
Wes	ID081	16_12_22	NaN	NaN	NaN	NaN	NaN	NaN	NaN	NaN	NaN	NaN	NaN	NaN	20041	rand	4	0	351	668.0333333333333	11.7
Wes	ID081	16_12_22	NaN	NaN	NaN	NaN	NaN	NaN	NaN	NaN	NaN	NaN	NaN	NaN	20042	rand	4	0	352	668.0666666666666	11.733333333333333
Wes	ID081	16_12_22	NaN	NaN	NaN	NaN	NaN	NaN	NaN	NaN	NaN	NaN	NaN	NaN	20043	rand	4	0	353	668.1	11.766666666666666
Wes	ID081	16_12_22	NaN	NaN	NaN	NaN	NaN	NaN	NaN	NaN	NaN	NaN	NaN	NaN	20044	rand	4	0	354	668.1333333333333	11.8
Wes	ID081	16_12_22	NaN	NaN	NaN	NaN	NaN	NaN	NaN	NaN	NaN	NaN	NaN	NaN	20045	rand	4	0	355	668.1666666666666	11.833333333333334
Wes	ID081	16_12_22	NaN	NaN	NaN	NaN	NaN	NaN	NaN	NaN	NaN	NaN	NaN	NaN	20046	rand	4	0	356	668.2	11.866666666666667
Wes	ID081	16_12_22	NaN	NaN	NaN	NaN	NaN	NaN	NaN	NaN	NaN	NaN	NaN	NaN	20047	rand	4	0	357	668.2333333333333	11.9
Wes	ID081	16_12_22	NaN	NaN	NaN	NaN	NaN	NaN	NaN	NaN	NaN	NaN	NaN	NaN	20048	rand	4	0	358	668.2666666666667	11.933333333333334
Wes	ID081	16_12_22	NaN	NaN	NaN	NaN	NaN	NaN	NaN	NaN	NaN	NaN	NaN	NaN	20049	rand	4	0	359	668.3	11.966666666666667
Wes	ID081	16_12_22	NaN	NaN	NaN	NaN	NaN	NaN	NaN	NaN	NaN	NaN	NaN	NaN	20050	rand	4	0	360	668.3333333333334	12.0
Wes	ID081	16_12_22	NaN	NaN	NaN	NaN	NaN	NaN	NaN	NaN	NaN	NaN	NaN	NaN	20051	rand	4	1	361	668.3666666666667	12.033333333333333
Wes	ID081	16_12_22	NaN	NaN	NaN	NaN	NaN	NaN	NaN	NaN	NaN	NaN	NaN	NaN	20052	rand	4	1	362	668.4	12.066666666666666
Wes	ID081	16_12_22	NaN	NaN	NaN	NaN	NaN	NaN	NaN	NaN	NaN	NaN	NaN	NaN	20053	rand	4	1	363	668.4333333333333	12.1
Wes	ID081	16_12_22	NaN	NaN	NaN	NaN	NaN	NaN	NaN	NaN	NaN	NaN	NaN	NaN	20054	rand	4	1	364	668.4666666666667	12.133333333333333
Wes	ID081	16_12_22	NaN	NaN	NaN	NaN	NaN	NaN	NaN	NaN	NaN	NaN	NaN	NaN	20055	rand	4	1	365	668.5	12.166666666666666
Wes	ID081	16_12_22	NaN	NaN	NaN	NaN	NaN	NaN	NaN	NaN	NaN	NaN	NaN	NaN	20056	rand	4	1	366	668.5333333333333	12.2
Wes	ID081	16_12_22	NaN	NaN	NaN	NaN	NaN	NaN	NaN	NaN	NaN	NaN	NaN	NaN	20057	rand	4	1	367	668.5666666666666	12.233333333333333
Wes	ID081	16_12_22	NaN	NaN	NaN	NaN	NaN	NaN	NaN	NaN	NaN	NaN	NaN	NaN	20058	rand	4	1	368	668.6	12.266666666666666
Wes	ID081	16_12_22	NaN	NaN	NaN	NaN	NaN	NaN	NaN	NaN	NaN	NaN	NaN	NaN	20059	rand	4	1	369	668.6333333333333	12.3
Wes	ID081	16_12_22	NaN	NaN	NaN	NaN	NaN	NaN	NaN	NaN	NaN	NaN	NaN	NaN	20060	rand	4	1	370	668.6666666666666	12.333333333333334
Wes	ID081	16_12_22	NaN	NaN	NaN	NaN	NaN	NaN	NaN	NaN	NaN	NaN	NaN	NaN	20061	rand	4	1	371	668.7	12.366666666666667
Wes	ID081	16_12_22	NaN	NaN	NaN	NaN	NaN	NaN	NaN	NaN	NaN	NaN	NaN	NaN	20062	rand	4	1	372	668.7333333333333	12.4
Wes	ID081	16_12_22	NaN	NaN	NaN	NaN	NaN	NaN	NaN	NaN	NaN	NaN	NaN	NaN	20063	rand	4	1	373	668.7666666666667	12.433333333333334
Wes	ID081	16_12_22	NaN	NaN	NaN	NaN	NaN	NaN	NaN	NaN	NaN	NaN	NaN	NaN	20064	rand	4	1	374	668.8	12.466666666666667
Wes	ID081	16_12_22	0.03197297264636245	-0.035272047985778876	NaN	0.0906346128184814	-0.04162671041284183	NaN	0.061303792732421925	-0.03844937919931035	NaN	0.07236373238157431	0.05900482829603934	NaN	20065	rand	4	1	375	668.8333333333334	12.5
Wes	ID081	16_12_22	0.027169056357910115	-0.0037918770516358613	0.03184460352633269	NaN	NaN	NaN	NaN	NaN	NaN	NaN	NaN	NaN	20066	rand	4	1	376	668.8666666666667	12.533333333333333
Wes	ID081	16_12_22	0.008751098455078266	0.004377731507019034	0.02014854032708408	NaN	NaN	NaN	NaN	NaN	NaN	NaN	NaN	NaN	20067	rand	4	1	377	668.9	12.566666666666666
Wes	ID081	16_12_22	0.002216060150634913	0.0053400064124145	0.0066055051762977	NaN	NaN	NaN	NaN	NaN	NaN	NaN	NaN	NaN	20068	rand	4	1	378	668.9333333333333	12.6
Wes	ID081	16_12_22	-0.019958904341552675	-0.03165091104608164	0.04312837841434634	0.06856973841235359	-0.033412595626464814	NaN	0.024305417035400456	-0.03253175333627323	NaN	0.04060872162968023	0.0885461694282114	NaN	20069	rand	4	1	379	668.9666666666667	12.633333333333333
Wes	ID081	16_12_22	-0.027340290583007798	-0.009185642726074361	0.023646842147218426	0.04721858500598142	-0.044246740966125575	0.0239426493317538	0.00993914721148681	-0.026716191846099968	0.015498724595897498	0.02850511452440113	0.08239117998240403	-0.006154989445807377	20070	rand	4	1	380	669.0	12.666666666666666
Wes	ID081	16_12_22	-0.13474330301037596	-0.003924098649841445	0.1075318135462224	-0.002801550885131787	-0.020794796329895116	0.05524497897353433	-0.06877242694775387	-0.01235944748986828	0.08001017444760283	0.06987419159130898	0.1330159629296091	0.05062478294720507	20071	rand	4	1	381	669.0333333333333	12.7
Wes	ID081	16_12_22	-0.1340753042554932	-0.008383314609924364	0.004508972090752299	0.012064339852172923	-0.016940265165039214	0.015357477589575945	-0.06100548220166013	-0.012661789887481789	0.007772827131376835	0.06230561597329576	0.1463899483664025	0.013373985436793412	20072	rand	4	1	382	669.0666666666666	12.733333333333333
Wes	ID081	16_12_22	-0.178512300067871	-0.04926710830743408	0.060383202829345006	NaN	NaN	NaN	NaN	NaN	NaN	NaN	NaN	NaN	20073	rand	4	1	383	669.1	12.766666666666666
Wes	ID081	16_12_22	-0.17939642560437008	-0.05394447774438471	0.004760195669718802	-0.041024212649658054	-0.05289359572259533	NaN	-0.11021031912701407	-0.05341903673349002	NaN	0.12247411125463308	0.13837620341304316	NaN	20074	rand	4	1	384	669.1333333333333	12.8
Wes	ID081	16_12_22	-0.19442688399609365	-0.05540191483361823	0.015100953689565665	-0.04696826661877429	-0.05504829704614256	0.006322540263332663	-0.12069757530743397	-0.05522510593988039	0.01064163653636164	0.1327317483165377	0.14745904137885302	0.009082837965809859	20075	rand	4	1	385	669.1666666666666	12.833333333333334
Wes	ID081	16_12_22	-0.19997030084790035	-0.06094516954980467	0.007839460647354368	-0.040473762219360276	-0.067383250753418	0.013940217729814557	-0.12022203153363031	-0.06416421015161133	0.0089517442986822	0.13627319153249967	0.15962642238698985	0.01216738100813683	20076	rand	4	1	386	669.2	12.866666666666667
Wes	ID081	16_12_22	-0.11751736618664554	-0.07797176062860123	0.08419258422223248	0.030135489663574377	-0.08534852600488296	0.07285888803933677	-0.04369093826153558	-0.0816601433167421	0.07850551518677389	0.09261359021592983	0.1478370133225862	-0.01178940906440365	20077	rand	4	1	387	669.2333333333333	12.9
Wes	ID081	16_12_22	-0.1215728644526366	-0.08086685426141371	0.004982833865202394	0.03806667779284667	-0.08954937885430914	0.00897501586652869	-0.041753093329894964	-0.08520811655786142	0.0040426918134807205	0.09488805999678261	0.15987548180272568	0.01203846848013948	20078	rand	4	1	388	669.2666666666667	12.933333333333334
Wes	ID081	16_12_22	-0.026933168040893518	-0.08812145044793707	0.09491733931551398	NaN	NaN	NaN	NaN	NaN	NaN	NaN	NaN	NaN	20079	rand	4	1	389	669.3	12.966666666666667
Wes	ID081	16_12_22	0.012128707693359386	-0.07688018256616225	0.04064721687235226	0.12353014664843753	-0.08418958059228521	NaN	0.06782942717089846	-0.08053488157922373	NaN	0.10529339172669767	0.11164097769531711	NaN	20080	rand	4	1	390	669.3333333333334	13.0
Wes	ID081	16_12_22	0.012383584888183696	-0.07318049091851808	0.003708460687682898	0.12316323374011229	-0.08004490773522943	0.004160881898625648	0.06777340931414799	-0.07661269932687376	0.0039225822643921705	0.10228753935945964	0.11099212052209	-0.0006488571732271159	20081	rand	4	1	391	669.3666666666667	13.033333333333333
Wes	ID081	16_12_22	0.012703640602294897	-0.07901234703851312	0.005840631940505994	0.12281431788562025	-0.08170850026544185	0.0016997889222178364	0.06775897924395757	-0.08036042365197749	0.0037477521054493325	0.10511458965200014	0.11014368113521401	-0.0008484393868759821	20082	rand	4	1	392	669.4	13.066666666666666
Wes	ID081	16_12_22	0.014937383040649399	-0.07359353141076674	0.005861157572392528	0.12464385622302254	-0.07646560178552253	0.005552944714182295	0.06979061963183597	-0.07502956659814464	0.005704875072607475	0.1024703198614166	0.10974406155392787	-0.00039961958128614805	20083	rand	4	1	393	669.4333333333333	13.1
Wes	ID081	16_12_22	0.014066876896240199	-0.07202138337030028	0.0017970616040071353	0.12355689902575695	-0.07562768490075689	0.0013724360292788997	0.06881188796099857	-0.07382453413552859	0.0015524235631613772	0.10092144353448798	0.10954939687944723	-0.00019466467448063518	20084	rand	4	1	394	669.4666666666667	13.133333333333333
Wes	ID081	16_12_22	-0.028538148544433595	-0.04828270188989259	0.048772053383353796	0.08493668072070326	-0.062159646412292435	0.040901214195385005	0.028199266088134833	-0.05522117415109251	0.0446706845492514	0.06200465049119073	0.11432019273089826	0.004770795851451029	20085	rand	4	1	395	669.5	13.166666666666666
Wes	ID081	16_12_22	-0.03537297561047348	-0.05869132229455576	0.01245207772827659	0.0802983049003907	-0.06978310113458264	0.008923653520462852	0.022462664644958608	-0.0642372117145692	0.010686324413186893	0.06805138258561878	0.11620186183043323	0.001881669099534966	20086	rand	4	1	396	669.5333333333333	13.2
Wes	ID081	16_12_22	-0.09162738823071281	-0.015514201318298282	0.07091419262070546	0.04319859444079599	-0.06447048433801283	0.03747815915187079	-0.024214396894958412	-0.03999234282815556	0.05259811537803031	0.04675173260822851	0.14343905761836412	0.027237195787930893	20087	rand	4	1	397	669.5666666666666	13.233333333333333
Wes	ID081	16_12_22	-0.08875012951611327	-0.004003301900268541	0.011865050489683405	NaN	NaN	NaN	NaN	NaN	NaN	NaN	NaN	NaN	20088	rand	4	1	398	669.6	13.266666666666666
Wes	ID081	16_12_22	-0.13343681418347164	-0.0013347927965698947	0.04476629007854508	0.016214525320312534	-0.021614067618347166	NaN	-0.058611144431579554	-0.01147443020745853	NaN	0.059723770813347975	0.1510191127062202	NaN	20089	rand	4	1	399	669.6333333333333	13.299999999999999
Wes	ID081	16_12_22	-0.1304536809089354	-0.0005228986788330392	0.003091642959990869	0.0014501314812012112	-0.021154332067504944	0.014771549756646952	-0.06450177471386709	-0.010838615373168992	0.005924844776541032	0.06540607406385097	0.1335075719452779	-0.0175115407609423	20090	rand	4	1	400	669.6666666666666	13.333333333333334
Wes	ID081	16_12_22	-0.19672175156323246	-0.030837800911193813	0.07287283777650286	-0.04873651769177245	-0.030562737831665077	0.051060922966924716	-0.12272913462750246	-0.030700269371429445	0.06152162824615946	0.12651065973226902	0.14798548950383086	0.01447791755855296	20091	rand	4	1	401	669.7	13.366666666666667
Wes	ID081	16_12_22	-0.2818283599189453	-0.01736270952325447	0.08616677360633856	-0.08841937285107426	-0.034477907718444945	0.03987552568727432	-0.18512386638500977	-0.025920308620849708	0.06257755648687774	0.18692968812988228	0.19416479157633226	0.0461793020725014	20092	rand	4	1	402	669.7333333333333	13.4
Wes	ID081	16_12_22	-0.281731240682495	-0.017004633006225678	0.00037101339347273953	-0.09224852979138176	-0.03506978379968273	0.0038746303267597646	-0.18698988523693838	-0.026037208402954204	0.0018696769546659763	0.18879394429467872	0.19034192233934052	-0.0038228692369917383	20093	rand	4	1	403	669.7666666666667	13.433333333333334
Wes	ID081	16_12_22	-0.28437875322338857	-0.017470772914062627	0.00268823530738419	-0.09456009732739257	-0.0331278854775392	0.003018992144256578	-0.18946942527539057	-0.025299329195800913	0.0025870030008944035	0.1911510375905512	0.1904632964641427	0.00012137412480217602	20094	rand	4	1	404	669.8	13.466666666666667
Wes	ID081	16_12_22	-0.34275187305950916	-0.012038175758606107	0.05862537190718341	-0.1063642190144043	-0.027596547729431098	0.013035834690783179	-0.22455804603695673	-0.019817361744018602	0.03551426859857052	0.2254307961801787	0.23689910494413172	0.046435808479989016	20095	rand	4	1	405	669.8333333333334	13.5
Wes	ID081	16_12_22	-0.34477978432812484	-0.00368908306848148	0.00859184339136084	-0.10632514432995599	-0.028711797592407162	0.0011159341771954405	-0.22555246432904041	-0.01620044033044432	0.0037511315961457304	0.2261335190364386	0.23976394970637724	0.002864844762245522	20096	rand	4	1	406	669.8666666666667	13.533333333333333
Wes	ID081	16_12_22	-0.2478196029212647	-0.01759715762994385	0.0979525972930704	-0.07622239655651852	-0.032908515983520514	0.030393878804218184	-0.1620209997388916	-0.025252836806732182	0.06417314761590895	0.1639771634197194	0.17227895671502347	-0.06748499299135377	20097	rand	4	1	407	669.9	13.566666666666666
Wes	ID081	16_12_22	-0.23164819617077637	-0.011884146919494576	0.01715088591494468	-0.07200281704296874	-0.025523805961852997	0.008505221535932249	-0.15182550660687255	-0.018703976440673786	0.012117576172617129	0.15297327606849107	0.16022698703917895	-0.012051969675844515	20098	rand	4	1	408	669.9333333333333	13.6
Wes	ID081	16_12_22	-0.1883121012189941	-0.04817277393945307	0.05652328349152718	-0.01360594433850082	-0.033031739054809606	0.0588775322257153	-0.10095902277874746	-0.04060225649713134	0.05537990471703574	0.10881758825253615	0.1753610338397032	0.015134046800524242	20099	rand	4	1	409	669.9666666666667	13.633333333333333
Wes	ID081	16_12_22	-0.1846729672254639	-0.03837264851708988	0.010453982710762274	0.0002821064738769419	-0.028232848970581204	0.014693784448115886	-0.09219543037579347	-0.03330274874383554	0.011405409472944774	0.09802586626025206	0.18523281248734516	0.009871778647641966	20100	rand	4	1	410	670.0	13.666666666666666
Wes	ID081	16_12_22	-0.0912090783308106	-0.01700982134606943	0.09587423487074608	0.05490121922961433	-0.019270964704223736	0.05534946113403039	-0.018153929550598136	-0.018140393025146584	0.07557804492964516	0.025663963396850203	0.14612779277906732	-0.039105019708277844	20101	rand	4	1	411	670.0333333333333	13.7
Wes	ID081	16_12_22	-0.08702646573864747	-0.013946755210815454	0.005184266799178191	0.059195381128418045	-0.01629034453179945	0.005227229000665661	-0.013915542305114714	-0.015118549871307452	0.00520533019981259	0.02054781905353091	0.14624062674961766	0.00011283397055034117	20102	rand	4	1	412	670.0666666666666	13.733333333333333
Wes	ID081	16_12_22	-0.03843944659374987	-0.031017852517334132	0.05149874554428754	0.09588294284167476	-0.027155295639282206	0.038262571098032744	0.028721748123962443	-0.02908657407830817	0.044866961512685835	0.04087747065205048	0.13437791354712297	-0.011862713202494685	20103	rand	4	1	413	670.1	13.766666666666666
Wes	ID081	16_12_22	-0.030847446181762717	-0.03805153892144775	0.010349454801438859	0.09933497232958999	-0.01506978758355726	0.012568850884246694	0.034243763073913636	-0.026560663252502503	0.0060723038961671486	0.043337098909308265	0.13219539698499952	-0.0021825165621234544	20104	rand	4	1	414	670.1333333333333	13.799999999999999
Wes	ID081	16_12_22	0.022119180333740385	-0.06310716697625729	0.05859392478451802	0.12772005534350583	-0.06864328772515882	0.060628647149091795	0.07491961783862311	-0.06587522735070805	0.05656995767252837	0.09976219081191436	0.10574589086945423	-0.026449506115545293	20105	rand	4	1	415	670.1666666666666	13.833333333333334
Wes	ID081	16_12_22	0.01980582930590824	-0.06927521130456538	0.006587591655069825	0.13281014100146482	-0.07330744310906989	0.006903862502297277	0.07630798515368653	-0.07129132720681763	0.005591216455556575	0.10442874093430783	0.11307622807253416	0.007330337203079934	20106	rand	4	1	416	670.2	13.866666666666667
Wes	ID081	16_12_22	0.050203988179199355	-0.07047152897760012	0.030421690269619512	0.1795812412010498	-0.04412935477716062	0.05512618844600375	0.11489261469012457	-0.05730044187738037	0.04104288621388157	0.12838868154816638	0.1320317527759372	0.018955524703403046	20107	rand	4	1	417	670.2333333333333	13.9
Wes	ID081	16_12_22	0.061547320433837927	-0.08094386868096937	0.0154382993073035	0.18788501698535165	-0.05768494650048828	0.015896753103873354	0.12471616870959479	-0.06931440759072882	0.015518942803392298	0.14268360044957443	0.12846085407991042	-0.0035708986960267808	20108	rand	4	1	418	670.2666666666667	13.933333333333334
Wes	ID081	16_12_22	0.0691279713524171	-0.06772981564141856	0.015234088948191728	0.2491461775548096	-0.07776082218682867	0.0644668176575384	0.15913707445361336	-0.07274531891412361	0.03459147156088635	0.17497568370940128	0.18029746436553445	0.05183661028562403	20109	rand	4	1	419	670.3	13.966666666666667
Wes	ID081	16_12_22	0.07300122918139662	-0.073505572836853	0.0069542431213154895	0.25337921432482924	-0.09175782813592526	0.014623090502194925	0.16319022175311293	-0.08263170048638913	0.010684968115248251	0.1829181412575103	0.1812990963791792	0.0010016320136447543	20110	rand	4	1	420	670.3333333333334	14.0
Wes	ID081	16_12_22	0.07786221720813002	-0.06578816052270509	0.009120726803419084	0.25796603101794435	-0.10925793629327396	0.018091231934148157	0.1679141241130372	-0.08752304840798952	0.00680003955843218	0.18935531964873797	0.18527548449372302	0.003976388114543816	20111	rand	4	1	421	670.3666666666667	14.033333333333333
Wes	ID081	16_12_22	NaN	NaN	NaN	NaN	NaN	NaN	NaN	NaN	NaN	NaN	NaN	NaN	20112	rand	4	1	422	670.4	14.066666666666666
Wes	ID081	16_12_22	-0.029988289530761714	-0.02034924764581314	NaN	NaN	NaN	NaN	NaN	NaN	NaN	NaN	NaN	NaN	20113	rand	4	1	423	670.4333333333333	14.1
Wes	ID081	16_12_22	-0.04555493041821279	-0.014318126848693824	0.016694152466906153	0.10912828805590835	-0.016220058740478605	NaN	0.03178667881884778	-0.015269092794586214	NaN	0.03526383622214507	0.1546949107838835	NaN	20114	rand	4	1	424	670.4666666666667	14.133333333333333
Wes	ID081	16_12_22	-0.1556080495563965	0.051177205440124496	0.1280676679871465	NaN	NaN	NaN	NaN	NaN	NaN	NaN	NaN	NaN	20115	rand	4	1	425	670.5	14.166666666666666
Wes	ID081	16_12_22	-0.18026741815563962	-0.03467036269952395	0.08931903165174217	0.06302470020434581	0.057721809746154706	NaN	-0.05862135897564691	0.011525723523315379	NaN	0.05974366937916991	0.26024482393569554	NaN	20116	rand	4	1	426	670.5333333333333	14.2
Wes	ID081	16_12_22	-0.2040875727851561	-0.012236224418579189	0.03272140472202601	0.0012515153465577633	-0.020407292197814897	0.09959961314204814	-0.10141802871929917	-0.016321758308197043	0.05105915378757912	0.10272300785890078	0.20550159966145426	-0.054743224274241276	20117	rand	4	1	427	670.5666666666666	14.233333333333333
Wes	ID081	16_12_22	-0.20609027196484364	-0.010114841964965926	0.0029173733937943856	-0.005666811563842744	-0.03748787443811041	0.0184284979557931	-0.10587854176434319	-0.02380135820153817	0.008708650365554729	0.10852082868455112	0.2022840734855006	-0.0032175261759536666	20118	rand	4	1	428	670.6	14.266666666666666
Wes	ID081	16_12_22	-0.19899051529553224	-0.03794242164910888	0.02871899607995999	-0.022988084132202102	-0.03688643235528577	0.017331711282109186	-0.11098929971386717	-0.037414427002197326	0.014540821468888966	0.1171258468438004	0.1760055990268248	-0.026278474458675788	20119	rand	4	1	429	670.6333333333333	14.299999999999999
Wes	ID081	16_12_22	-0.1953797550355223	-0.046257384791198675	0.009065109029105987	-0.047472670532958894	-0.06213394791650395	0.03517004425971168	-0.1214262127842406	-0.05419566635385131	0.019762063369396222	0.13297178423508366	0.1487567507803267	-0.027248848246498092	20120	rand	4	1	430	670.6666666666666	14.333333333333334
Wes	ID081	16_12_22	-0.17705907850476077	-0.07977487085992441	0.03819776251185427	NaN	NaN	NaN	NaN	NaN	NaN	NaN	NaN	NaN	20121	rand	4	1	431	670.7	14.366666666666667
Wes	ID081	16_12_22	-0.1683710413007813	-0.08001150779748545	0.00869125925847054	-0.09704871696057116	-0.08661764257135007	NaN	-0.13270987913067622	-0.08331457518441776	NaN	0.15669470462347695	0.0716276131526145	NaN	20122	rand	4	1	432	670.7333333333333	14.4
Wes	ID081	16_12_22	-0.17641442727917478	-0.084291807100769	0.009111367631871007	-0.10227775284497076	-0.08870157169671633	0.0056289943044817966	-0.13934609006207277	-0.08649668939874267	0.007359697439364992	0.1640091768546195	0.07426770846037213	0.002640095307757634	20123	rand	4	1	433	670.7666666666667	14.433333333333334
Wes	ID081	16_12_22	-0.17392142998425286	-0.07865475692834467	0.0061637139906810376	-0.10239319340649411	-0.08577234851586923	0.0029314970520975805	-0.13815731169537349	-0.08221355272210695	0.00444504823324497	0.16076850134924828	0.07188149092729383	-0.0023862175330782998	20124	rand	4	1	434	670.8	14.466666666666667
Wes	ID081	16_12_22	-0.21318824514233392	-0.06133867269982907	0.04291537656444309	-0.10727590760632322	-0.07348109035821548	0.013225578439346335	-0.16023207637432857	-0.06740988152902228	0.026579012705971756	0.1738344339507725	0.10660610465134047	0.034724613724046643	20125	rand	4	1	435	670.8333333333334	14.5
Wes	ID081	16_12_22	-0.22658470075451653	-0.06328275985284426	0.013536783141784378	-0.10636875881176744	-0.07462901054864512	0.0014630925121331274	-0.16647672978314199	-0.0689558852007447	0.006433181448489093	0.1801927181189838	0.12075019710971234	0.014144092458371865	20126	rand	4	1	436	670.8666666666667	14.533333333333333
Wes	ID081	16_12_22	-0.29031956448010243	-0.029914033215576286	0.07194167617947002	-0.041621358138549835	-0.01596364125726324	0.08737191452653646	-0.16597046130932613	-0.022938837236419762	0.046019832801940525	0.16754815511067103	0.2490891632996025	0.12833896618989016	20127	rand	4	1	437	670.9	14.566666666666666
Wes	ID081	16_12_22	-0.3007085664747313	-0.025558827255798278	0.011264953679287319	-0.04666977494213853	-0.0032752318981323914	0.013655850185456633	-0.17368917070843493	-0.014417029576965334	0.011497811990662684	0.17428648474051836	0.2550142471027929	0.005925083803190401	20128	rand	4	1	438	670.9333333333333	14.6
Wes	ID081	16_12_22	-0.3595817125632934	-0.0026392549282225897	0.06317716459326223	-0.014533360085571267	-0.02415408424310317	0.038323304073063544	-0.18705753632443234	-0.01339666958566288	0.013407249298600836	0.1875366434906889	0.3457184597733231	0.0907042126705302	20129	rand	4	1	439	670.9666666666667	14.633333333333333
Wes	ID081	16_12_22	-0.36988843073071287	0.03166523744055172	0.035819361190031145	-0.014497365977905297	0.01671309055334458	0.04086719064750109	-0.19219289835430908	0.02418916399694815	0.03793503432551011	0.1937091268699052	0.35570546186792085	0.009987002094597741	20130	rand	4	1	440	671.0	14.666666666666666
Wes	ID081	16_12_22	-0.09185016257275391	0.16343350445227056	0.3076819051415743	NaN	NaN	NaN	NaN	NaN	NaN	NaN	NaN	NaN	20131	rand	4	1	441	671.0333333333333	14.7
Wes	ID081	16_12_22	-0.09848523855480962	0.16177323570227053	0.006839643675651468	NaN	NaN	NaN	NaN	NaN	NaN	NaN	NaN	NaN	20132	rand	4	1	442	671.0666666666666	14.733333333333333
Wes	ID081	16_12_22	-0.0982978097779541	0.17149099622961428	0.009719567851154378	0.06694076183703612	0.13728021824926762	NaN	-0.01567852397045899	0.15438560723944095	NaN	0.15517967597782636	0.16874288986319638	NaN	20133	rand	4	1	443	671.1	14.766666666666666
Wes	ID081	16_12_22	-0.09867688285778797	0.16849456783422845	0.0030203111641897494	0.06611954492114269	0.13966815166235347	0.0025251976572698946	-0.01627866896832264	0.15408135974829096	0.0006728599812233024	0.15493889274569664	0.1672986099105741	-0.0014442799526222794	20134	rand	4	1	444	671.1333333333333	14.799999999999999
Wes	ID081	16_12_22	-0.044762411507079936	0.1680117279575195	0.053916633383148636	0.1052576243968506	0.13089272335913082	0.04010981684016807	0.030247606444885333	0.14945222565832517	0.0467559962598228	0.1524824102966359	0.15454394739035174	-0.012754662520222365	20135	rand	4	1	445	671.1666666666666	14.833333333333334
Wes	ID081	16_12_22	-0.03826385371716312	0.16993027875036626	0.006775846109056891	NaN	NaN	NaN	NaN	NaN	NaN	NaN	NaN	NaN	20136	rand	4	1	446	671.2	14.866666666666667
Wes	ID081	16_12_22	0.03067880612658702	0.1563606622958984	0.07026538861382894	NaN	NaN	NaN	NaN	NaN	NaN	NaN	NaN	NaN	20137	rand	4	1	447	671.2333333333333	14.9
Wes	ID081	16_12_22	0.02262277356982434	0.15271569142004382	0.008842254986226556	NaN	NaN	NaN	NaN	NaN	NaN	NaN	NaN	NaN	20138	rand	4	1	448	671.2666666666667	14.933333333333334
Wes	ID081	16_12_22	NaN	NaN	NaN	NaN	NaN	NaN	NaN	NaN	NaN	NaN	NaN	NaN	20139	rand	4	1	449	671.3	14.966666666666667
Wes	ID081	16_12_22	0.05001185746936043	0.11033376459265143	NaN	NaN	NaN	NaN	NaN	NaN	NaN	NaN	NaN	NaN	20140	rand	4	1	450	671.3333333333334	15.0
Wes	ID081	16_12_22	0.025931799440795933	0.11677541277990722	0.024926773277490398	0.33334093518298347	0.04919607029791262	NaN	0.1796363673118897	0.08298574153890992	NaN	0.19787839134118437	0.3147496533247613	NaN	20141	rand	4	1	451	671.3666666666667	15.033333333333333
Wes	ID081	16_12_22	0.002496716909057728	0.1421141296274413	0.03451454280080918	0.3348389061772463	0.06861018945074449	0.01947182424889887	0.16866781154315202	0.10536215953909289	0.024920138405932282	0.19887185651443373	0.34037355947410475	0.025623906149343456	20142	rand	4	1	452	671.4	15.066666666666666
Wes	ID081	16_12_22	-0.04091785168286122	0.16157624092382816	0.04757729019327797	NaN	NaN	NaN	NaN	NaN	NaN	NaN	NaN	NaN	20143	rand	4	1	453	671.4333333333333	15.1
Wes	ID081	16_12_22	-0.04721260499829105	0.16190229565588377	0.006303192127042515	NaN	NaN	NaN	NaN	NaN	NaN	NaN	NaN	NaN	20144	rand	4	1	454	671.4666666666667	15.133333333333333
Wes	ID081	16_12_22	-0.05759074390637209	0.16587964455297843	0.011114183345826431	NaN	NaN	NaN	NaN	NaN	NaN	NaN	NaN	NaN	20145	rand	4	1	455	671.5	15.166666666666666
Wes	ID081	16_12_22	-0.06148767353588869	0.15668444712927232	0.009986877199522178	NaN	NaN	NaN	NaN	NaN	NaN	NaN	NaN	NaN	20146	rand	4	1	456	671.5333333333333	15.2
Wes	ID081	16_12_22	NaN	NaN	NaN	NaN	NaN	NaN	NaN	NaN	NaN	NaN	NaN	NaN	20147	rand	4	1	457	671.5666666666666	15.233333333333333
Wes	ID081	16_12_22	NaN	NaN	NaN	NaN	NaN	NaN	NaN	NaN	NaN	NaN	NaN	NaN	20148	rand	4	1	458	671.6	15.266666666666666
Wes	ID081	16_12_22	NaN	NaN	NaN	NaN	NaN	NaN	NaN	NaN	NaN	NaN	NaN	NaN	20149	rand	4	1	459	671.6333333333333	15.299999999999999
Wes	ID081	16_12_22	NaN	NaN	NaN	NaN	NaN	NaN	NaN	NaN	NaN	NaN	NaN	NaN	20150	rand	4	1	460	671.6666666666666	15.333333333333334
Wes	ID081	16_12_22	NaN	NaN	NaN	NaN	NaN	NaN	NaN	NaN	NaN	NaN	NaN	NaN	20151	rand	4	1	461	671.7	15.366666666666667
Wes	ID081	16_12_22	NaN	NaN	NaN	NaN	NaN	NaN	NaN	NaN	NaN	NaN	NaN	NaN	20152	rand	4	1	462	671.7333333333333	15.4
Wes	ID081	16_12_22	NaN	NaN	NaN	NaN	NaN	NaN	NaN	NaN	NaN	NaN	NaN	NaN	20153	rand	4	1	463	671.7666666666667	15.433333333333334
Wes	ID081	16_12_22	NaN	NaN	NaN	NaN	NaN	NaN	NaN	NaN	NaN	NaN	NaN	NaN	20154	rand	4	1	464	671.8	15.466666666666667
Wes	ID081	16_12_22	NaN	NaN	NaN	NaN	NaN	NaN	NaN	NaN	NaN	NaN	NaN	NaN	20155	rand	4	1	465	671.8333333333334	15.5
Wes	ID081	16_12_22	NaN	NaN	NaN	NaN	NaN	NaN	NaN	NaN	NaN	NaN	NaN	NaN	20156	rand	4	1	466	671.8666666666667	15.533333333333333
Wes	ID081	16_12_22	NaN	NaN	NaN	NaN	NaN	NaN	NaN	NaN	NaN	NaN	NaN	NaN	20157	rand	4	1	467	671.9	15.566666666666666
Wes	ID081	16_12_22	NaN	NaN	NaN	NaN	NaN	NaN	NaN	NaN	NaN	NaN	NaN	NaN	20158	rand	4	1	468	671.9333333333333	15.6
Wes	ID081	16_12_22	NaN	NaN	NaN	NaN	NaN	NaN	NaN	NaN	NaN	NaN	NaN	NaN	20159	rand	4	1	469	671.9666666666667	15.633333333333333
Wes	ID081	16_12_22	NaN	NaN	NaN	NaN	NaN	NaN	NaN	NaN	NaN	NaN	NaN	NaN	20160	rand	4	1	470	672.0	15.666666666666666
Wes	ID081	16_12_22	NaN	NaN	NaN	NaN	NaN	NaN	NaN	NaN	NaN	NaN	NaN	NaN	20161	rand	4	1	471	672.0333333333333	15.7
Wes	ID081	16_12_22	NaN	NaN	NaN	NaN	NaN	NaN	NaN	NaN	NaN	NaN	NaN	NaN	20162	rand	4	1	472	672.0666666666666	15.733333333333333
Wes	ID081	16_12_22	NaN	NaN	NaN	NaN	NaN	NaN	NaN	NaN	NaN	NaN	NaN	NaN	20163	rand	4	1	473	672.1	15.766666666666666
Wes	ID081	16_12_22	NaN	NaN	NaN	NaN	NaN	NaN	NaN	NaN	NaN	NaN	NaN	NaN	20164	rand	4	1	474	672.1333333333333	15.799999999999999
Wes	ID081	16_12_22	NaN	NaN	NaN	NaN	NaN	NaN	NaN	NaN	NaN	NaN	NaN	NaN	20165	rand	4	1	475	672.1666666666666	15.833333333333334
Wes	ID081	16_12_22	NaN	NaN	NaN	NaN	NaN	NaN	NaN	NaN	NaN	NaN	NaN	NaN	20166	rand	4	1	476	672.2	15.866666666666667
Wes	ID081	16_12_22	NaN	NaN	NaN	NaN	NaN	NaN	NaN	NaN	NaN	NaN	NaN	NaN	20167	rand	4	1	477	672.2333333333333	15.9
Wes	ID081	16_12_22	NaN	NaN	NaN	NaN	NaN	NaN	NaN	NaN	NaN	NaN	NaN	NaN	20168	rand	4	1	478	672.2666666666667	15.933333333333334
Wes	ID081	16_12_22	NaN	NaN	NaN	NaN	NaN	NaN	NaN	NaN	NaN	NaN	NaN	NaN	20169	rand	4	1	479	672.3	15.966666666666667
Wes	ID081	16_12_22	NaN	NaN	NaN	NaN	NaN	NaN	NaN	NaN	NaN	NaN	NaN	NaN	20170	rand	4	1	480	672.3333333333334	16.0
Wes	ID081	16_12_22	NaN	NaN	NaN	NaN	NaN	NaN	NaN	NaN	NaN	NaN	NaN	NaN	20171	rand	4	1	481	672.3666666666667	16.03333333333333
Wes	ID081	16_12_22	NaN	NaN	NaN	NaN	NaN	NaN	NaN	NaN	NaN	NaN	NaN	NaN	20172	rand	4	1	482	672.4	16.066666666666666
Wes	ID081	16_12_22	NaN	NaN	NaN	NaN	NaN	NaN	NaN	NaN	NaN	NaN	NaN	NaN	20173	rand	4	1	483	672.4333333333333	16.1
Wes	ID081	16_12_22	NaN	NaN	NaN	NaN	NaN	NaN	NaN	NaN	NaN	NaN	NaN	NaN	20174	rand	4	1	484	672.4666666666667	16.133333333333333
Wes	ID081	16_12_22	NaN	NaN	NaN	NaN	NaN	NaN	NaN	NaN	NaN	NaN	NaN	NaN	20175	rand	4	1	485	672.5	16.166666666666668
Wes	ID081	16_12_22	NaN	NaN	NaN	NaN	NaN	NaN	NaN	NaN	NaN	NaN	NaN	NaN	20176	rand	4	1	486	672.5333333333333	16.2
Wes	ID081	16_12_22	NaN	NaN	NaN	NaN	NaN	NaN	NaN	NaN	NaN	NaN	NaN	NaN	20177	rand	4	1	487	672.5666666666666	16.233333333333334
Wes	ID081	16_12_22	0.030831375745117295	0.46555961314855954	NaN	NaN	NaN	NaN	NaN	NaN	NaN	NaN	NaN	NaN	20178	rand	4	1	488	672.6	16.266666666666666
Wes	ID081	16_12_22	-0.07225736996655274	0.5634840150882567	0.14218466157660165	NaN	NaN	NaN	NaN	NaN	NaN	NaN	NaN	NaN	20179	rand	4	1	489	672.6333333333333	16.3
Wes	ID081	16_12_22	NaN	NaN	NaN	NaN	NaN	NaN	NaN	NaN	NaN	NaN	NaN	NaN	20180	rand	4	1	490	672.6666666666666	16.333333333333332
Wes	ID081	16_12_22	-0.2425451690632323	0.4456269842825926	NaN	NaN	NaN	NaN	NaN	NaN	NaN	NaN	NaN	NaN	20181	rand	4	1	491	672.7	16.366666666666667
Wes	ID081	16_12_22	-0.2423363383845214	0.4627682863126221	0.017142574063922385	NaN	NaN	NaN	NaN	NaN	NaN	NaN	NaN	NaN	20182	rand	4	1	492	672.7333333333333	16.4
Wes	ID081	16_12_22	-0.37443268682354724	0.4988094133084717	0.13692482647809157	NaN	NaN	NaN	NaN	NaN	NaN	NaN	NaN	NaN	20183	rand	4	1	493	672.7666666666667	16.433333333333334
Wes	ID081	16_12_22	-0.3838545498441772	0.5004317423233642	0.00956051537376916	NaN	NaN	NaN	NaN	NaN	NaN	NaN	NaN	NaN	20184	rand	4	1	494	672.8	16.466666666666665
Wes	ID081	16_12_22	-0.4578657313084107	0.5032728447946777	0.07406569276651774	NaN	NaN	NaN	NaN	NaN	NaN	NaN	NaN	NaN	20185	rand	4	1	495	672.8333333333334	16.5
Wes	ID081	16_12_22	-0.46179395311260985	0.5019501424057617	0.004144932828482231	NaN	NaN	NaN	NaN	NaN	NaN	NaN	NaN	NaN	20186	rand	4	1	496	672.8666666666667	16.53333333333333
Wes	ID081	16_12_22	NaN	NaN	NaN	NaN	NaN	NaN	NaN	NaN	NaN	NaN	NaN	NaN	20187	rand	4	1	497	672.9	16.566666666666666
Wes	ID081	16_12_22	NaN	NaN	NaN	NaN	NaN	NaN	NaN	NaN	NaN	NaN	NaN	NaN	20188	rand	4	1	498	672.9333333333333	16.6
Wes	ID081	16_12_22	-0.6962693796540527	0.4545668181046143	NaN	NaN	NaN	NaN	NaN	NaN	NaN	NaN	NaN	NaN	20189	rand	4	1	499	672.9666666666667	16.633333333333333
Wes	ID081	16_12_22	-0.7088503741648559	0.44883516179785143	0.013825096994224472	NaN	NaN	NaN	NaN	NaN	NaN	NaN	NaN	NaN	20190	rand	4	1	500	673.0	16.666666666666668
Wes	ID081	16_12_22	NaN	NaN	NaN	NaN	NaN	NaN	NaN	NaN	NaN	NaN	NaN	NaN	20191	rand	4	1	501	673.0333333333333	16.7
Wes	ID081	16_12_22	NaN	NaN	NaN	NaN	NaN	NaN	NaN	NaN	NaN	NaN	NaN	NaN	20192	rand	4	1	502	673.0666666666666	16.733333333333334
Wes	ID081	16_12_22	-0.608458187019165	0.198391079098877	NaN	-0.27374071091625973	0.18467278428076161	NaN	-0.44109944896771236	0.1915319316898193	NaN	0.48088793365653615	0.3349984782374626	NaN	20193	rand	4	1	503	673.1	16.766666666666666
Wes	ID081	16_12_22	-0.5984966555869751	0.21457788873327632	0.019006444028665408	-0.2709840811030273	0.18118151797277826	0.004448364683842998	-0.4347403683450012	0.1978797033530273	0.008985104977370442	0.47765632505791167	0.32921088078172034	-0.005787597455742255	20194	rand	4	1	504	673.1333333333333	16.8
Wes	ID081	16_12_22	NaN	NaN	NaN	NaN	NaN	NaN	NaN	NaN	NaN	NaN	NaN	NaN	20195	rand	4	1	505	673.1666666666666	16.833333333333332
Wes	ID081	16_12_22	NaN	NaN	NaN	NaN	NaN	NaN	NaN	NaN	NaN	NaN	NaN	NaN	20196	rand	4	1	506	673.2	16.866666666666667
Wes	ID081	16_12_22	-0.36380785856945796	0.08790521999060052	NaN	NaN	NaN	NaN	NaN	NaN	NaN	NaN	NaN	NaN	20197	rand	4	1	507	673.2333333333333	16.9
Wes	ID081	16_12_22	-0.3600530408109741	0.12357213797521971	0.035864016714821235	NaN	NaN	NaN	NaN	NaN	NaN	NaN	NaN	NaN	20198	rand	4	1	508	673.2666666666667	16.933333333333334
Wes	ID081	16_12_22	-0.27221858171459945	0.09659196010961901	0.09188483118780903	NaN	NaN	NaN	NaN	NaN	NaN	NaN	NaN	NaN	20199	rand	4	1	509	673.3	16.966666666666665
Wes	ID081	16_12_22	-0.2742284148615721	0.08121615284704586	0.015506607567565101	NaN	NaN	NaN	NaN	NaN	NaN	NaN	NaN	NaN	20200	rand	4	1	510	673.3333333333334	17.0
Wes	ID081	16_12_22	-0.22645547866528304	0.01884776812780764	0.078562515523	-0.017139852314575155	0.026624603146728543	NaN	-0.1217976654899291	0.02273618563726809	NaN	0.1239015958578782	0.20946004534875062	NaN	20201	rand	4	1	511	673.3666666666667	17.03333333333333
Wes	ID081	16_12_22	-0.23613335383007805	0.01299556398748769	0.011309710916081545	-0.016536869943359234	0.022818064125427195	0.0038540014349617195	-0.12633511188671864	0.017906814056457443	0.00662655639599332	0.12759786238445478	0.21981605319987388	0.010356007851123256	20202	rand	4	1	512	673.4	17.066666666666666
Wes	ID081	16_12_22	-0.2361845886860352	0.009899584321350074	0.0030964035756991587	0.010150977399169925	0.017768593440307567	0.02716133925229062	-0.11301680564343264	0.013834088880828821	0.013927109231500633	0.11386035470262729	0.246461218902757	0.02664516570288311	20203	rand	4	1	513	673.4333333333333	17.1
Wes	ID081	16_12_22	-0.24056192615795902	0.007803576092285214	0.004853280729508235	NaN	NaN	NaN	NaN	NaN	NaN	NaN	NaN	NaN	20204	rand	4	1	514	673.4666666666667	17.133333333333333
Wes	ID081	16_12_22	-0.2589806947388915	0.010098605795043847	0.01856120139900676	0.06139280518786627	-0.0691279110936891	NaN	-0.09879394477551262	-0.029514652649322626	NaN	0.10310847804772023	0.3300242724916471	NaN	20205	rand	4	1	515	673.5	17.166666666666668
Wes	ID081	16_12_22	-0.26840515192944325	0.03716463447149665	0.028659907565292457	NaN	NaN	NaN	NaN	NaN	NaN	NaN	NaN	NaN	20206	rand	4	1	516	673.5333333333333	17.2
Wes	ID081	16_12_22	-0.33785780936627186	0.03151193821173082	0.06968231195965469	-0.10733216866650386	-0.0030913701049195552	NaN	-0.22259498901638786	0.01421028405340563	NaN	0.22304811433429406	0.23310825804011254	NaN	20207	rand	4	1	517	673.5666666666666	17.233333333333334
Wes	ID081	16_12_22	-0.34995182954205317	0.02857290582586658	0.012446012830515819	NaN	NaN	NaN	NaN	NaN	NaN	NaN	NaN	NaN	20208	rand	4	1	518	673.6	17.266666666666666
Wes	ID081	16_12_22	NaN	NaN	NaN	-0.35328282478955075	0.11216460001501471	NaN	NaN	NaN	NaN	NaN	NaN	NaN	20209	rand	4	1	519	673.6333333333333	17.3
Wes	ID081	16_12_22	NaN	NaN	NaN	NaN	NaN	NaN	NaN	NaN	NaN	NaN	NaN	NaN	20210	rand	4	1	520	673.6666666666666	17.333333333333332
Wes	ID081	16_12_22	NaN	NaN	NaN	NaN	NaN	NaN	NaN	NaN	NaN	NaN	NaN	NaN	20211	rand	4	1	521	673.7	17.366666666666667
Wes	ID081	16_12_22	NaN	NaN	NaN	NaN	NaN	NaN	NaN	NaN	NaN	NaN	NaN	NaN	20212	rand	4	1	522	673.7333333333333	17.4
Wes	ID081	16_12_22	-0.7749644970478515	0.34462508613745113	NaN	-0.3831799845966797	0.3658974416324463	NaN	-0.5790722408222656	0.3552612638849487	NaN	0.6793638389758843	0.39236158999691584	NaN	20213	rand	4	1	523	673.7666666666667	17.433333333333334
Wes	ID081	16_12_22	-0.7713847046912842	0.3565516202176513	0.012452193721682703	-0.3942963269831543	0.3028056077762451	0.06406366027157541	-0.5828405158372192	0.3296786139969482	0.025858690451767592	0.6696200829039886	0.3808993022517907	-0.011462287745125144	20214	rand	4	1	524	673.8	17.466666666666665
Wes	ID081	16_12_22	-0.7838014558189086	0.4363651491190186	0.0807736040068459	NaN	NaN	NaN	NaN	NaN	NaN	NaN	NaN	NaN	20215	rand	4	1	525	673.8333333333334	17.5
Wes	ID081	16_12_22	-0.7636817224473266	0.43758067986303706	0.02015641798368959	NaN	NaN	NaN	NaN	NaN	NaN	NaN	NaN	NaN	20216	rand	4	1	526	673.8666666666667	17.53333333333333
Wes	ID081	16_12_22	-0.75747411702771	0.43805168383947746	0.006225448561467386	-0.4595297291776732	0.4154955385043946	NaN	-0.6085019231026916	0.426773611171936	NaN	0.7432430999426828	0.2987969844956781	NaN	20217	rand	4	1	527	673.9	17.566666666666666
Wes	ID081	16_12_22	-0.7546998144318847	0.46035927526892095	0.022479443727018326	NaN	NaN	NaN	NaN	NaN	NaN	NaN	NaN	NaN	20218	rand	4	1	528	673.9333333333333	17.6
Wes	ID081	16_12_22	NaN	NaN	NaN	NaN	NaN	NaN	NaN	NaN	NaN	NaN	NaN	NaN	20219	rand	4	1	529	673.9666666666667	17.633333333333333
Wes	ID081	16_12_22	NaN	NaN	NaN	-0.5217621631794434	0.4376079186472168	NaN	NaN	NaN	NaN	NaN	NaN	NaN	20220	rand	4	1	530	674.0	17.666666666666668
Wes	ID081	16_12_22	-0.8356075966334228	0.44987104627478014	NaN	-0.5239789624454956	0.46668207804663075	0.029158548382395504	-0.6797932795394592	0.45827656216070545	NaN	0.8198391978509251	0.31208174639838693	NaN	20221	rand	4	1	531	674.0333333333333	17.7
Wes	ID081	16_12_22	-0.8457595563514404	0.43712443022802727	0.016295352305476258	-0.5546208922236329	0.46767483444860836	0.030658007531507395	-0.7001902242875366	0.4523996323383178	0.021226720405973967	0.8336256819026606	0.2927371670085048	-0.019344579389882155	20222	rand	4	1	532	674.0666666666666	17.733333333333334
Wes	ID081	16_12_22	NaN	NaN	NaN	NaN	NaN	NaN	NaN	NaN	NaN	NaN	NaN	NaN	20223	rand	4	1	533	674.1	17.766666666666666
Wes	ID081	16_12_22	NaN	NaN	NaN	NaN	NaN	NaN	NaN	NaN	NaN	NaN	NaN	NaN	20224	rand	4	1	534	674.1333333333333	17.8
Wes	ID081	16_12_22	NaN	NaN	NaN	NaN	NaN	NaN	NaN	NaN	NaN	NaN	NaN	NaN	20225	rand	4	1	535	674.1666666666666	17.833333333333332
Wes	ID081	16_12_22	NaN	NaN	NaN	NaN	NaN	NaN	NaN	NaN	NaN	NaN	NaN	NaN	20226	rand	4	1	536	674.2	17.866666666666667
Wes	ID081	16_12_22	NaN	NaN	NaN	NaN	NaN	NaN	NaN	NaN	NaN	NaN	NaN	NaN	20227	rand	4	1	537	674.2333333333333	17.9
Wes	ID081	16_12_22	NaN	NaN	NaN	NaN	NaN	NaN	NaN	NaN	NaN	NaN	NaN	NaN	20228	rand	4	1	538	674.2666666666667	17.933333333333334
Wes	ID081	16_12_22	NaN	NaN	NaN	NaN	NaN	NaN	NaN	NaN	NaN	NaN	NaN	NaN	20229	rand	4	1	539	674.3	17.966666666666665
Wes	ID081	16_12_22	NaN	NaN	NaN	NaN	NaN	NaN	NaN	NaN	NaN	NaN	NaN	NaN	20230	rand	4	1	540	674.3333333333334	18.0
Wes	ID081	16_12_22	NaN	NaN	NaN	NaN	NaN	NaN	NaN	NaN	NaN	NaN	NaN	NaN	20231	rand	4	1	541	674.3666666666667	18.03333333333333
Wes	ID081	16_12_22	NaN	NaN	NaN	NaN	NaN	NaN	NaN	NaN	NaN	NaN	NaN	NaN	20232	rand	4	1	542	674.4	18.066666666666666
Wes	ID081	16_12_22	NaN	NaN	NaN	NaN	NaN	NaN	NaN	NaN	NaN	NaN	NaN	NaN	20233	rand	4	1	543	674.4333333333333	18.1
Wes	ID081	16_12_22	NaN	NaN	NaN	NaN	NaN	NaN	NaN	NaN	NaN	NaN	NaN	NaN	20234	rand	4	1	544	674.4666666666667	18.133333333333333
Wes	ID081	16_12_22	NaN	NaN	NaN	NaN	NaN	NaN	NaN	NaN	NaN	NaN	NaN	NaN	20235	rand	4	1	545	674.5	18.166666666666668
Wes	ID081	16_12_22	NaN	NaN	NaN	NaN	NaN	NaN	NaN	NaN	NaN	NaN	NaN	NaN	20236	rand	4	1	546	674.5333333333333	18.2
Wes	ID081	16_12_22	NaN	NaN	NaN	NaN	NaN	NaN	NaN	NaN	NaN	NaN	NaN	NaN	20237	rand	4	1	547	674.5666666666666	18.233333333333334
Wes	ID081	16_12_22	NaN	NaN	NaN	NaN	NaN	NaN	NaN	NaN	NaN	NaN	NaN	NaN	20238	rand	4	1	548	674.6	18.266666666666666
Wes	ID081	16_12_22	NaN	NaN	NaN	NaN	NaN	NaN	NaN	NaN	NaN	NaN	NaN	NaN	20239	rand	4	1	549	674.6333333333333	18.3
Wes	ID081	16_12_22	NaN	NaN	NaN	NaN	NaN	NaN	NaN	NaN	NaN	NaN	NaN	NaN	20240	rand	4	1	550	674.6666666666666	18.333333333333332
Wes	ID081	16_12_22	NaN	NaN	NaN	NaN	NaN	NaN	NaN	NaN	NaN	NaN	NaN	NaN	20241	rand	4	1	551	674.7	18.366666666666667
Wes	ID081	16_12_22	NaN	NaN	NaN	NaN	NaN	NaN	NaN	NaN	NaN	NaN	NaN	NaN	20242	rand	4	1	552	674.7333333333333	18.4
Wes	ID081	16_12_22	NaN	NaN	NaN	NaN	NaN	NaN	NaN	NaN	NaN	NaN	NaN	NaN	20243	rand	4	1	553	674.7666666666667	18.433333333333334
Wes	ID081	16_12_22	NaN	NaN	NaN	NaN	NaN	NaN	NaN	NaN	NaN	NaN	NaN	NaN	20244	rand	4	1	554	674.8	18.466666666666665
Wes	ID081	16_12_22	NaN	NaN	NaN	NaN	NaN	NaN	NaN	NaN	NaN	NaN	NaN	NaN	20245	rand	4	1	555	674.8333333333334	18.5
Wes	ID081	16_12_22	NaN	NaN	NaN	NaN	NaN	NaN	NaN	NaN	NaN	NaN	NaN	NaN	20246	rand	4	1	556	674.8666666666667	18.53333333333333
Wes	ID081	16_12_22	NaN	NaN	NaN	NaN	NaN	NaN	NaN	NaN	NaN	NaN	NaN	NaN	20247	rand	4	1	557	674.9	18.566666666666666
Wes	ID081	16_12_22	NaN	NaN	NaN	NaN	NaN	NaN	NaN	NaN	NaN	NaN	NaN	NaN	20248	rand	4	1	558	674.9333333333333	18.6
Wes	ID081	16_12_22	NaN	NaN	NaN	NaN	NaN	NaN	NaN	NaN	NaN	NaN	NaN	NaN	20249	rand	4	1	559	674.9666666666667	18.633333333333333
Wes	ID081	16_12_22	NaN	NaN	NaN	NaN	NaN	NaN	NaN	NaN	NaN	NaN	NaN	NaN	20250	rand	4	1	560	675.0	18.666666666666668
Wes	ID081	16_12_22	-0.6771463750071411	0.5740784429135741	NaN	NaN	NaN	NaN	NaN	NaN	NaN	NaN	NaN	NaN	20251	rand	4	1	561	675.0333333333333	18.7
Wes	ID081	16_12_22	NaN	NaN	NaN	NaN	NaN	NaN	NaN	NaN	NaN	NaN	NaN	NaN	20252	rand	4	1	562	675.0666666666666	18.733333333333334
Wes	ID081	16_12_22	-0.606630513241394	0.6462767860092773	NaN	NaN	NaN	NaN	NaN	NaN	NaN	NaN	NaN	NaN	20253	rand	4	1	563	675.1	18.766666666666666
Wes	ID081	16_12_22	-0.5796633872932129	0.6609560586478271	0.030703532811420006	NaN	NaN	NaN	NaN	NaN	NaN	NaN	NaN	NaN	20254	rand	4	1	564	675.1333333333333	18.8
Wes	ID081	16_12_22	-0.5361873693012695	0.6369494480551758	0.0496636838402366	NaN	NaN	NaN	NaN	NaN	NaN	NaN	NaN	NaN	20255	rand	4	1	565	675.1666666666666	18.833333333333332
Wes	ID081	16_12_22	-0.5314604674323731	0.6417425012570801	0.006731787301635543	NaN	NaN	NaN	NaN	NaN	NaN	NaN	NaN	NaN	20256	rand	4	1	566	675.2	18.866666666666667
Wes	ID081	16_12_22	-0.4573310080332642	0.6737227795114746	0.08073360482495892	NaN	NaN	NaN	NaN	NaN	NaN	NaN	NaN	NaN	20257	rand	4	1	567	675.2333333333333	18.9
Wes	ID081	16_12_22	-0.38695652852825924	0.7338624479965821	0.09257076801614529	NaN	NaN	NaN	NaN	NaN	NaN	NaN	NaN	NaN	20258	rand	4	1	568	675.2666666666667	18.933333333333334
Wes	ID081	16_12_22	NaN	NaN	NaN	NaN	NaN	NaN	NaN	NaN	NaN	NaN	NaN	NaN	20259	rand	4	1	569	675.3	18.966666666666665
Wes	ID081	16_12_22	NaN	NaN	NaN	NaN	NaN	NaN	NaN	NaN	NaN	NaN	NaN	NaN	20260	rand	4	1	570	675.3333333333334	19.0
Wes	ID081	16_12_22	NaN	NaN	NaN	NaN	NaN	NaN	NaN	NaN	NaN	NaN	NaN	NaN	20261	rand	4	1	571	675.3666666666667	19.03333333333333
Wes	ID081	16_12_22	NaN	NaN	NaN	NaN	NaN	NaN	NaN	NaN	NaN	NaN	NaN	NaN	20262	rand	4	1	572	675.4	19.066666666666666
Wes	ID081	16_12_22	NaN	NaN	NaN	NaN	NaN	NaN	NaN	NaN	NaN	NaN	NaN	NaN	20263	rand	4	1	573	675.4333333333333	19.1
Wes	ID081	16_12_22	NaN	NaN	NaN	NaN	NaN	NaN	NaN	NaN	NaN	NaN	NaN	NaN	20264	rand	4	1	574	675.4666666666667	19.133333333333333
Wes	ID081	16_12_22	NaN	NaN	NaN	NaN	NaN	NaN	NaN	NaN	NaN	NaN	NaN	NaN	20265	rand	4	1	575	675.5	19.166666666666668
Wes	ID081	16_12_22	NaN	NaN	NaN	0.19166374974780287	0.5189922174362793	NaN	NaN	NaN	NaN	NaN	NaN	NaN	20266	rand	4	1	576	675.5333333333333	19.2
Wes	ID081	16_12_22	NaN	NaN	NaN	0.19978188024707033	0.5150969091629638	0.009004302824055671	NaN	NaN	NaN	NaN	NaN	NaN	20267	rand	4	1	577	675.5666666666666	19.233333333333334
Wes	ID081	16_12_22	NaN	NaN	NaN	0.20088521314196783	0.518088473489746	0.0031885420803618846	NaN	NaN	NaN	NaN	NaN	NaN	20268	rand	4	1	578	675.6	19.266666666666666
Wes	ID081	16_12_22	NaN	NaN	NaN	NaN	NaN	NaN	NaN	NaN	NaN	NaN	NaN	NaN	20269	rand	4	1	579	675.6333333333333	19.3
Wes	ID081	16_12_22	0.04815491821215834	0.650122642918457	NaN	NaN	NaN	NaN	NaN	NaN	NaN	NaN	NaN	NaN	20270	rand	4	1	580	675.6666666666666	19.333333333333332
Wes	ID081	16_12_22	NaN	NaN	NaN	NaN	NaN	NaN	NaN	NaN	NaN	NaN	NaN	NaN	20271	rand	4	1	581	675.7	19.366666666666667
Wes	ID081	16_12_22	NaN	NaN	NaN	NaN	NaN	NaN	NaN	NaN	NaN	NaN	NaN	NaN	20272	rand	4	1	582	675.7333333333333	19.4
Wes	ID081	16_12_22	NaN	NaN	NaN	NaN	NaN	NaN	NaN	NaN	NaN	NaN	NaN	NaN	20273	rand	4	1	583	675.7666666666667	19.433333333333334
Wes	ID081	16_12_22	0.15624052160021984	0.6063129498203124	NaN	0.3837793809739989	0.5109892032272949	NaN	0.27000995128710936	0.5586510765238036	NaN	0.6204807806010367	0.2466993092605859	NaN	20274	rand	4	1	584	675.8	19.466666666666665
Wes	ID081	16_12_22	NaN	NaN	NaN	NaN	NaN	NaN	NaN	NaN	NaN	NaN	NaN	NaN	20275	rand	4	1	585	675.8333333333334	19.5
Wes	ID081	16_12_22	NaN	NaN	NaN	NaN	NaN	NaN	NaN	NaN	NaN	NaN	NaN	NaN	20276	rand	4	1	586	675.8666666666667	19.53333333333333
Wes	ID081	16_12_22	NaN	NaN	NaN	NaN	NaN	NaN	NaN	NaN	NaN	NaN	NaN	NaN	20277	rand	4	1	587	675.9	19.566666666666666
Wes	ID081	16_12_22	0.1572768924840089	0.5416678567233886	NaN	0.28106468213793945	0.46724014885107423	NaN	0.21917078731097417	0.5044540027872314	NaN	0.5500087953283769	0.14443995488275507	NaN	20278	rand	4	1	588	675.9333333333333	19.6
Wes	ID081	16_12_22	NaN	NaN	NaN	0.29603450180773927	0.48505739428137207	0.02327122118991169	NaN	NaN	NaN	NaN	NaN	NaN	20279	rand	4	1	589	675.9666666666667	19.633333333333333
Wes	ID081	16_12_22	NaN	NaN	NaN	NaN	NaN	NaN	NaN	NaN	NaN	NaN	NaN	NaN	20280	rand	4	1	590	676.0	19.666666666666668
Wes	ID081	16_12_22	NaN	NaN	NaN	0.23260299382739258	0.47238146936499015	NaN	NaN	NaN	NaN	NaN	NaN	NaN	20281	rand	4	1	591	676.0333333333333	19.7
Wes	ID081	16_12_22	0.06629821837451177	0.4949230224942627	NaN	0.22121199370043954	0.4711547512631835	0.011456863497203077	0.14375510603747566	0.4830388868787231	NaN	0.5039762858993285	0.1567265405189758	NaN	20282	rand	4	1	592	676.0666666666666	19.733333333333334
Wes	ID081	16_12_22	NaN	NaN	NaN	0.18522874912097165	0.48432081215917955	0.038316302665874234	NaN	NaN	NaN	NaN	NaN	NaN	20283	rand	4	1	593	676.1	19.766666666666666
Wes	ID081	16_12_22	NaN	NaN	NaN	0.19037233953356947	0.4738557685587157	0.011660774412198259	NaN	NaN	NaN	NaN	NaN	NaN	20284	rand	4	1	594	676.1333333333333	19.8
Wes	ID081	16_12_22	-0.01711618051403807	0.5525727742612305	NaN	NaN	NaN	NaN	NaN	NaN	NaN	NaN	NaN	NaN	20285	rand	4	1	595	676.1666666666666	19.833333333333332
Wes	ID081	16_12_22	NaN	NaN	NaN	NaN	NaN	NaN	NaN	NaN	NaN	NaN	NaN	NaN	20286	rand	4	1	596	676.2	19.866666666666667
Wes	ID081	16_12_22	-0.13486085133496095	0.5306260967221679	NaN	NaN	NaN	NaN	NaN	NaN	NaN	NaN	NaN	NaN	20287	rand	4	1	597	676.2333333333333	19.9
Wes	ID081	16_12_22	-0.12764257352734365	0.5315784813547362	0.007280835872088637	NaN	NaN	NaN	NaN	NaN	NaN	NaN	NaN	NaN	20288	rand	4	1	598	676.2666666666667	19.933333333333334
Wes	ID081	16_12_22	NaN	NaN	NaN	NaN	NaN	NaN	NaN	NaN	NaN	NaN	NaN	NaN	20289	rand	4	1	599	676.3	19.966666666666665
Wes	ID081	16_12_22	NaN	NaN	NaN	NaN	NaN	NaN	NaN	NaN	NaN	NaN	NaN	NaN	20290	rand	4	1	600	676.3333333333334	20.0
Wes	ID081	16_12_22	NaN	NaN	NaN	NaN	NaN	NaN	NaN	NaN	NaN	NaN	NaN	NaN	20291	rand	4	1	601	676.3666666666667	20.03333333333333
Wes	ID081	16_12_22	-0.3013892118079833	0.5393290504031982	NaN	-0.024387963076293984	0.46545309004614244	NaN	-0.16288858744213863	0.5023910702246703	NaN	0.5281377465779026	0.28668336072676504	NaN	20292	rand	4	1	602	676.4	20.066666666666666
Wes	ID081	16_12_22	NaN	NaN	NaN	-0.03658266947216782	0.475765401892456	0.01597043016631627	NaN	NaN	NaN	NaN	NaN	NaN	20293	rand	4	1	603	676.4333333333333	20.1
Wes	ID081	16_12_22	-0.36426743198468015	0.5501055565299071	NaN	NaN	NaN	NaN	NaN	NaN	NaN	NaN	NaN	NaN	20294	rand	4	1	604	676.4666666666667	20.133333333333333
Wes	ID081	16_12_22	NaN	NaN	NaN	NaN	NaN	NaN	NaN	NaN	NaN	NaN	NaN	NaN	20295	rand	4	1	605	676.5	20.166666666666668
Wes	ID081	16_12_22	-0.43769419560620104	0.5791563684000243	NaN	NaN	NaN	NaN	NaN	NaN	NaN	NaN	NaN	NaN	20296	rand	4	1	606	676.5333333333333	20.2
Wes	ID081	16_12_22	NaN	NaN	NaN	NaN	NaN	NaN	NaN	NaN	NaN	NaN	NaN	NaN	20297	rand	4	1	607	676.5666666666666	20.233333333333334
Wes	ID081	16_12_22	-0.523886707277649	0.6301457510281983	NaN	NaN	NaN	NaN	NaN	NaN	NaN	NaN	NaN	NaN	20298	rand	4	1	608	676.6	20.266666666666666
Wes	ID081	16_12_22	NaN	NaN	NaN	NaN	NaN	NaN	NaN	NaN	NaN	NaN	NaN	NaN	20299	rand	4	1	609	676.6333333333333	20.3
Wes	ID081	16_12_22	NaN	NaN	NaN	NaN	NaN	NaN	NaN	NaN	NaN	NaN	NaN	NaN	20300	rand	4	1	610	676.6666666666666	20.333333333333332
Wes	ID081	16_12_22	-0.578147338177307	0.6982130406589355	NaN	NaN	NaN	NaN	NaN	NaN	NaN	NaN	NaN	NaN	20301	rand	4	1	611	676.7	20.366666666666667
Wes	ID081	16_12_22	-0.5864253343980101	0.6673219895004883	0.03198096720088029	NaN	NaN	NaN	NaN	NaN	NaN	NaN	NaN	NaN	20302	rand	4	1	612	676.7333333333333	20.4
Wes	ID081	16_12_22	-0.6017215330711059	0.6767508243527831	0.017968767918771323	NaN	NaN	NaN	NaN	NaN	NaN	NaN	NaN	NaN	20303	rand	4	1	613	676.7666666666667	20.433333333333334
Wes	ID081	16_12_22	NaN	NaN	NaN	NaN	NaN	NaN	NaN	NaN	NaN	NaN	NaN	NaN	20304	rand	4	1	614	676.8	20.466666666666665
Wes	ID081	16_12_22	NaN	NaN	NaN	NaN	NaN	NaN	NaN	NaN	NaN	NaN	NaN	NaN	20305	rand	4	1	615	676.8333333333334	20.5
Wes	ID081	16_12_22	NaN	NaN	NaN	NaN	NaN	NaN	NaN	NaN	NaN	NaN	NaN	NaN	20306	rand	4	1	616	676.8666666666667	20.53333333333333
Wes	ID081	16_12_22	NaN	NaN	NaN	NaN	NaN	NaN	NaN	NaN	NaN	NaN	NaN	NaN	20307	rand	4	1	617	676.9	20.566666666666666
Wes	ID081	16_12_22	NaN	NaN	NaN	NaN	NaN	NaN	NaN	NaN	NaN	NaN	NaN	NaN	20308	rand	4	1	618	676.9333333333333	20.6
Wes	ID081	16_12_22	NaN	NaN	NaN	NaN	NaN	NaN	NaN	NaN	NaN	NaN	NaN	NaN	20309	rand	4	1	619	676.9666666666667	20.633333333333333
Wes	ID081	16_12_22	NaN	NaN	NaN	NaN	NaN	NaN	NaN	NaN	NaN	NaN	NaN	NaN	20310	rand	4	1	620	677.0	20.666666666666668
Wes	ID081	16_12_22	NaN	NaN	NaN	NaN	NaN	NaN	NaN	NaN	NaN	NaN	NaN	NaN	20311	rand	4	1	621	677.0333333333333	20.7
Wes	ID081	16_12_22	NaN	NaN	NaN	NaN	NaN	NaN	NaN	NaN	NaN	NaN	NaN	NaN	20312	rand	4	1	622	677.0666666666666	20.733333333333334
Wes	ID081	16_12_22	NaN	NaN	NaN	NaN	NaN	NaN	NaN	NaN	NaN	NaN	NaN	NaN	20313	rand	4	1	623	677.1	20.766666666666666
Wes	ID081	16_12_22	NaN	NaN	NaN	NaN	NaN	NaN	NaN	NaN	NaN	NaN	NaN	NaN	20314	rand	4	1	624	677.1333333333333	20.8
Wes	ID081	16_12_22	NaN	NaN	NaN	NaN	NaN	NaN	NaN	NaN	NaN	NaN	NaN	NaN	20315	rand	4	1	625	677.1666666666666	20.833333333333332
Wes	ID081	16_12_22	NaN	NaN	NaN	NaN	NaN	NaN	NaN	NaN	NaN	NaN	NaN	NaN	20316	rand	4	1	626	677.2	20.866666666666667
Wes	ID081	16_12_22	NaN	NaN	NaN	-0.37922355119458007	0.6266402167856444	NaN	NaN	NaN	NaN	NaN	NaN	NaN	20317	rand	4	1	627	677.2333333333333	20.9
Wes	ID081	16_12_22	-0.6446569909055786	0.6234082053342285	NaN	-0.3636463714918212	0.6195232737406005	0.017125986272283466	-0.5041516811986999	0.6214657395374145	NaN	0.8002428275681458	0.2810374724423609	NaN	20318	rand	4	1	628	677.2666666666667	20.933333333333334
Wes	ID081	16_12_22	-0.6279151099757079	0.6226315757138672	0.016759884565151144	NaN	NaN	NaN	NaN	NaN	NaN	NaN	NaN	NaN	20319	rand	4	1	629	677.3	20.966666666666665
Wes	ID081	16_12_22	-0.6139891194282225	0.6244690586966553	0.014046692010601167	NaN	NaN	NaN	NaN	NaN	NaN	NaN	NaN	NaN	20320	rand	4	1	630	677.3333333333334	21.0
Wes	ID081	16_12_22	-0.6040829573103026	0.6301916354086914	0.011440276750658198	NaN	NaN	NaN	NaN	NaN	NaN	NaN	NaN	NaN	20321	rand	4	1	631	677.3666666666667	21.03333333333333
Wes	ID081	16_12_22	-0.5975122491694336	0.6285613617484131	0.006769933358599581	NaN	NaN	NaN	NaN	NaN	NaN	NaN	NaN	NaN	20322	rand	4	1	632	677.4	21.066666666666666
Wes	ID081	16_12_22	-0.578150094482849	0.6510430868338624	0.02967020385715177	NaN	NaN	NaN	NaN	NaN	NaN	NaN	NaN	NaN	20323	rand	4	1	633	677.4333333333333	21.1
Wes	ID081	16_12_22	-0.5527875436991576	0.6565308911679688	0.025949469718373135	NaN	NaN	NaN	NaN	NaN	NaN	NaN	NaN	NaN	20324	rand	4	1	634	677.4666666666667	21.133333333333333
Wes	ID081	16_12_22	-0.5456849496564942	0.6067223422611083	0.050312407876606256	NaN	NaN	NaN	NaN	NaN	NaN	NaN	NaN	NaN	20325	rand	4	1	635	677.5	21.166666666666668
Wes	ID081	16_12_22	-0.5295518879801635	0.6029367998026123	0.016571240471291382	-0.200127410263794	0.514682004111084	NaN	-0.36483964912197875	0.5588094019568481	NaN	0.6673649056451941	0.3410416330615021	NaN	20326	rand	4	1	636	677.5333333333333	21.2
Wes	ID081	16_12_22	-0.45604519149792466	0.6070482348575439	0.07362158872194285	-0.1878808204694824	0.5253944666678467	0.016270704214021596	-0.32196300598370353	0.5662213507626953	0.04351256728702068	0.6513576554256452	0.28032029492824245	-0.06072133813325964	20327	rand	4	1	637	677.5666666666666	21.233333333333334
Wes	ID081	16_12_22	-0.46158147438244623	0.6036302538498535	0.006506383200087349	-0.18841181462536616	0.5381569720053712	0.01277354677777172	-0.3249966445039062	0.5708936129276123	0.005570726739750602	0.6569188201142824	0.28090641439327424	0.0005861194650317869	20328	rand	4	1	638	677.6	21.266666666666666
Wes	ID081	16_12_22	-0.45229442712994383	0.607857778008789	0.010203979967865298	-0.17303714231213374	0.5193023828775634	0.024328503445911413	-0.3126657847210388	0.5635800804431762	0.014336591658606979	0.6445016679633653	0.2929619243701526	0.012055509976878376	20329	rand	4	1	639	677.6333333333333	21.3
Wes	ID081	16_12_22	-0.4466001430836182	0.593344370109619	0.015590506074144254	-0.16055918498791488	0.5454806379660644	0.02900000790454473	-0.3035796640357665	0.5694125040378417	0.01079697893370842	0.6452838229575525	0.290017872833758	-0.0029440515363945985	20330	rand	4	1	640	677.6666666666666	21.333333333333332
Wes	ID081	16_12_22	-0.3802912953208617	0.6088630188535156	0.06810060022100287	NaN	NaN	NaN	NaN	NaN	NaN	NaN	NaN	NaN	20331	rand	4	1	641	677.7	21.366666666666667
Wes	ID081	16_12_22	-0.35594476740063463	0.6177255139847411	0.02590940450341134	NaN	NaN	NaN	NaN	NaN	NaN	NaN	NaN	NaN	20332	rand	4	1	642	677.7333333333333	21.4
Wes	ID081	16_12_22	-0.3509737703556517	0.6005078460776367	0.017920906778970742	NaN	NaN	NaN	NaN	NaN	NaN	NaN	NaN	NaN	20333	rand	4	1	643	677.7666666666667	21.433333333333334
Wes	ID081	16_12_22	-0.3138893817121582	0.6015913984268799	0.03710021518475628	NaN	NaN	NaN	NaN	NaN	NaN	NaN	NaN	NaN	20334	rand	4	1	644	677.8	21.466666666666665
Wes	ID081	16_12_22	-0.2876110889460448	0.5987541872104492	0.0264310128104885	NaN	NaN	NaN	NaN	NaN	NaN	NaN	NaN	NaN	20335	rand	4	1	645	677.8333333333334	21.5
Wes	ID081	16_12_22	-0.2733227252875976	0.5940684677890624	0.01503706429234097	NaN	NaN	NaN	NaN	NaN	NaN	NaN	NaN	NaN	20336	rand	4	1	646	677.8666666666667	21.53333333333333
Wes	ID081	16_12_22	-0.28279971441906726	0.4819953009598388	0.11247314366607251	NaN	NaN	NaN	NaN	NaN	NaN	NaN	NaN	NaN	20337	rand	4	1	647	677.9	21.566666666666666
Wes	ID081	16_12_22	-0.275375037967041	0.47881014670263666	0.008079048710055296	NaN	NaN	NaN	NaN	NaN	NaN	NaN	NaN	NaN	20338	rand	4	1	648	677.9333333333333	21.6
Wes	ID081	16_12_22	-0.2569035753095703	0.479471984303955	0.018483315766302664	-0.1047829103114013	0.4303705088364258	NaN	-0.1808432428104858	0.4549212465701904	NaN	0.4895483827480061	0.1598488398849786	NaN	20339	rand	4	1	649	677.9666666666667	21.633333333333333
Wes	ID081	16_12_22	-0.25299886317028797	0.466347430126709	0.013693089470317662	NaN	NaN	NaN	NaN	NaN	NaN	NaN	NaN	NaN	20340	rand	4	1	650	678.0	21.666666666666668
Wes	ID081	16_12_22	-0.22959539708447263	0.4664771386228026	0.023403825523274344	NaN	NaN	NaN	NaN	NaN	NaN	NaN	NaN	NaN	20341	rand	4	1	651	678.0333333333333	21.7
Wes	ID081	16_12_22	-0.20537541601574705	0.49512471920568846	0.0375138821800992	NaN	NaN	NaN	NaN	NaN	NaN	NaN	NaN	NaN	20342	rand	4	1	652	678.0666666666666	21.733333333333334
Wes	ID081	16_12_22	-0.1736856847926025	0.49706548257849126	0.03174910435688471	NaN	NaN	NaN	NaN	NaN	NaN	NaN	NaN	NaN	20343	rand	4	1	653	678.1	21.766666666666666
Wes	ID081	16_12_22	-0.15295032247143547	0.5066342404709472	0.022836733089356506	NaN	NaN	NaN	NaN	NaN	NaN	NaN	NaN	NaN	20344	rand	4	1	654	678.1333333333333	21.8
Wes	ID081	16_12_22	-0.11952428089245593	0.5221558076560058	0.0368540269647695	NaN	NaN	NaN	NaN	NaN	NaN	NaN	NaN	NaN	20345	rand	4	1	655	678.1666666666666	21.833333333333332
Wes	ID081	16_12_22	-0.1187020911628418	0.4864911595700683	0.035674123942225244	NaN	NaN	NaN	NaN	NaN	NaN	NaN	NaN	NaN	20346	rand	4	1	656	678.2	21.866666666666667
Wes	ID081	16_12_22	-0.10156257262463364	0.46846686695288087	0.024872438965078958	NaN	NaN	NaN	NaN	NaN	NaN	NaN	NaN	NaN	20347	rand	4	1	657	678.2333333333333	21.9
Wes	ID081	16_12_22	-0.08276132611584464	0.4631154186752928	0.019548014450371954	NaN	NaN	NaN	NaN	NaN	NaN	NaN	NaN	NaN	20348	rand	4	1	658	678.2666666666667	21.933333333333334
Wes	ID081	16_12_22	-0.08415877302563479	0.43588976748083486	0.027261491903928747	NaN	NaN	NaN	NaN	NaN	NaN	NaN	NaN	NaN	20349	rand	4	1	659	678.3	21.966666666666665
Wes	ID081	16_12_22	-0.06782263648510733	0.4315085387540283	0.016913442057350465	NaN	NaN	NaN	NaN	NaN	NaN	NaN	NaN	NaN	20350	rand	4	1	660	678.3333333333334	22.0
Wes	ID081	16_12_22	-0.03311361574414051	0.4057536197696532	0.043220735448261285	NaN	NaN	NaN	NaN	NaN	NaN	NaN	NaN	NaN	20351	rand	4	1	661	678.3666666666667	22.03333333333333
Wes	ID081	16_12_22	-0.031975747962158074	0.39350281444921875	0.012303535024067605	NaN	NaN	NaN	NaN	NaN	NaN	NaN	NaN	NaN	20352	rand	4	1	662	678.4	22.066666666666666
Wes	ID081	16_12_22	-0.021938580263183516	0.36779329343847644	0.027599351550700216	NaN	NaN	NaN	NaN	NaN	NaN	NaN	NaN	NaN	20353	rand	4	1	663	678.4333333333333	22.1
Wes	ID081	16_12_22	-0.017716406579711963	0.3645084257749023	0.005349495880977471	NaN	NaN	NaN	NaN	NaN	NaN	NaN	NaN	NaN	20354	rand	4	1	664	678.4666666666667	22.133333333333333
Wes	ID081	16_12_22	NaN	NaN	NaN	NaN	NaN	NaN	NaN	NaN	NaN	NaN	NaN	NaN	20355	rand	4	1	665	678.5	22.166666666666668
Wes	ID081	16_12_22	0.06390817719836428	0.3116586990415038	NaN	NaN	NaN	NaN	NaN	NaN	NaN	NaN	NaN	NaN	20356	rand	4	1	666	678.5333333333333	22.2
Wes	ID081	16_12_22	NaN	NaN	NaN	NaN	NaN	NaN	NaN	NaN	NaN	NaN	NaN	NaN	20357	rand	4	1	667	678.5666666666666	22.233333333333334
Wes	ID081	16_12_22	NaN	NaN	NaN	NaN	NaN	NaN	NaN	NaN	NaN	NaN	NaN	NaN	20358	rand	4	1	668	678.6	22.266666666666666
Wes	ID081	16_12_22	NaN	NaN	NaN	NaN	NaN	NaN	NaN	NaN	NaN	NaN	NaN	NaN	20359	rand	4	1	669	678.6333333333333	22.3
Wes	ID081	16_12_22	NaN	NaN	NaN	NaN	NaN	NaN	NaN	NaN	NaN	NaN	NaN	NaN	20360	rand	4	1	670	678.6666666666666	22.333333333333332
Wes	ID081	16_12_22	NaN	NaN	NaN	NaN	NaN	NaN	NaN	NaN	NaN	NaN	NaN	NaN	20361	rand	4	1	671	678.7	22.366666666666667
Wes	ID081	16_12_22	NaN	NaN	NaN	NaN	NaN	NaN	NaN	NaN	NaN	NaN	NaN	NaN	20362	rand	4	1	672	678.7333333333333	22.4
Wes	ID081	16_12_22	NaN	NaN	NaN	NaN	NaN	NaN	NaN	NaN	NaN	NaN	NaN	NaN	20363	rand	4	1	673	678.7666666666667	22.433333333333334
Wes	ID081	16_12_22	NaN	NaN	NaN	NaN	NaN	NaN	NaN	NaN	NaN	NaN	NaN	NaN	20364	rand	4	1	674	678.8	22.466666666666665
Wes	ID081	16_12_22	NaN	NaN	NaN	NaN	NaN	NaN	NaN	NaN	NaN	NaN	NaN	NaN	20365	rand	4	1	675	678.8333333333334	22.5
Wes	ID081	16_12_22	NaN	NaN	NaN	NaN	NaN	NaN	NaN	NaN	NaN	NaN	NaN	NaN	20366	rand	4	1	676	678.8666666666667	22.53333333333333
Wes	ID081	16_12_22	NaN	NaN	NaN	NaN	NaN	NaN	NaN	NaN	NaN	NaN	NaN	NaN	20367	rand	4	1	677	678.9	22.566666666666666
Wes	ID081	16_12_22	NaN	NaN	NaN	NaN	NaN	NaN	NaN	NaN	NaN	NaN	NaN	NaN	20368	rand	4	1	678	678.9333333333333	22.6
Wes	ID081	16_12_22	NaN	NaN	NaN	NaN	NaN	NaN	NaN	NaN	NaN	NaN	NaN	NaN	20369	rand	4	1	679	678.9666666666667	22.633333333333333
Wes	ID081	16_12_22	NaN	NaN	NaN	NaN	NaN	NaN	NaN	NaN	NaN	NaN	NaN	NaN	20370	rand	4	1	680	679.0	22.666666666666668
Wes	ID081	16_12_22	NaN	NaN	NaN	NaN	NaN	NaN	NaN	NaN	NaN	NaN	NaN	NaN	20371	rand	4	1	681	679.0333333333333	22.7
Wes	ID081	16_12_22	NaN	NaN	NaN	NaN	NaN	NaN	NaN	NaN	NaN	NaN	NaN	NaN	20372	rand	4	1	682	679.0666666666666	22.733333333333334
Wes	ID081	16_12_22	NaN	NaN	NaN	NaN	NaN	NaN	NaN	NaN	NaN	NaN	NaN	NaN	20373	rand	4	1	683	679.1	22.766666666666666
Wes	ID081	16_12_22	NaN	NaN	NaN	NaN	NaN	NaN	NaN	NaN	NaN	NaN	NaN	NaN	20374	rand	4	1	684	679.1333333333333	22.8
Wes	ID081	16_12_22	NaN	NaN	NaN	NaN	NaN	NaN	NaN	NaN	NaN	NaN	NaN	NaN	20375	rand	4	1	685	679.1666666666666	22.833333333333332
Wes	ID081	16_12_22	NaN	NaN	NaN	NaN	NaN	NaN	NaN	NaN	NaN	NaN	NaN	NaN	20376	rand	4	1	686	679.2	22.866666666666667
Wes	ID081	16_12_22	NaN	NaN	NaN	NaN	NaN	NaN	NaN	NaN	NaN	NaN	NaN	NaN	20377	rand	4	1	687	679.2333333333333	22.9
Wes	ID081	16_12_22	NaN	NaN	NaN	NaN	NaN	NaN	NaN	NaN	NaN	NaN	NaN	NaN	20378	rand	4	1	688	679.2666666666667	22.933333333333334
Wes	ID081	16_12_22	NaN	NaN	NaN	NaN	NaN	NaN	NaN	NaN	NaN	NaN	NaN	NaN	20379	rand	4	1	689	679.3	22.966666666666665
Wes	ID081	16_12_22	NaN	NaN	NaN	NaN	NaN	NaN	NaN	NaN	NaN	NaN	NaN	NaN	20380	rand	4	1	690	679.3333333333334	23.0
Wes	ID081	16_12_22	NaN	NaN	NaN	NaN	NaN	NaN	NaN	NaN	NaN	NaN	NaN	NaN	20381	rand	4	1	691	679.3666666666667	23.03333333333333
Wes	ID081	16_12_22	NaN	NaN	NaN	NaN	NaN	NaN	NaN	NaN	NaN	NaN	NaN	NaN	20382	rand	4	1	692	679.4	23.066666666666666
Wes	ID081	16_12_22	0.3306755877238772	0.02898189292761222	NaN	NaN	NaN	NaN	NaN	NaN	NaN	NaN	NaN	NaN	20383	rand	4	1	693	679.4333333333333	23.1
Wes	ID081	16_12_22	0.3273187318449706	0.02429203904791266	0.005767426705618586	NaN	NaN	NaN	NaN	NaN	NaN	NaN	NaN	NaN	20384	rand	4	1	694	679.4666666666667	23.133333333333333
Wes	ID081	16_12_22	NaN	NaN	NaN	NaN	NaN	NaN	NaN	NaN	NaN	NaN	NaN	NaN	20385	rand	4	1	695	679.5	23.166666666666668
Wes	ID081	16_12_22	0.24298015992175293	-0.004751963126159664	NaN	NaN	NaN	NaN	NaN	NaN	NaN	NaN	NaN	NaN	20386	rand	4	1	696	679.5333333333333	23.2
Wes	ID081	16_12_22	0.20168065049426276	-0.03338689713067633	0.05025543676453697	NaN	NaN	NaN	NaN	NaN	NaN	NaN	NaN	NaN	20387	rand	4	1	697	679.5666666666666	23.233333333333334
Wes	ID081	16_12_22	0.2069296290599365	-0.032634182514282184	0.005302674351366091	NaN	NaN	NaN	NaN	NaN	NaN	NaN	NaN	NaN	20388	rand	4	1	698	679.6	23.266666666666666
Wes	ID081	16_12_22	NaN	NaN	NaN	NaN	NaN	NaN	NaN	NaN	NaN	NaN	NaN	NaN	20389	rand	4	1	699	679.6333333333333	23.3
Wes	ID081	16_12_22	0.1417389496013184	0.017020823960327114	NaN	NaN	NaN	NaN	NaN	NaN	NaN	NaN	NaN	NaN	20390	rand	4	1	700	679.6666666666666	23.333333333333332
Wes	ID081	16_12_22	0.07763944286608893	-0.10963814432244878	0.14195506687031978	NaN	NaN	NaN	NaN	NaN	NaN	NaN	NaN	NaN	20391	rand	4	1	701	679.7	23.366666666666667
Wes	ID081	16_12_22	0.07228864313098149	-0.11088634539392084	0.005494457545568061	NaN	NaN	NaN	NaN	NaN	NaN	NaN	NaN	NaN	20392	rand	4	1	702	679.7333333333333	23.4
Wes	ID081	16_12_22	0.01639044246813981	-0.09784310223016357	0.057399782487150726	NaN	NaN	NaN	NaN	NaN	NaN	NaN	NaN	NaN	20393	rand	4	1	703	679.7666666666667	23.433333333333334
Wes	ID081	16_12_22	0.007604151078369092	-0.14247976805871576	0.045493195674472	NaN	NaN	NaN	NaN	NaN	NaN	NaN	NaN	NaN	20394	rand	4	1	704	679.8	23.466666666666665
Wes	ID081	16_12_22	-0.012892871881225565	-0.07570340223535155	0.0698513491836909	NaN	NaN	NaN	NaN	NaN	NaN	NaN	NaN	NaN	20395	rand	4	1	705	679.8333333333334	23.5
Wes	ID081	16_12_22	NaN	NaN	NaN	0.2677218934160157	-0.18658795283349616	NaN	NaN	NaN	NaN	NaN	NaN	NaN	20396	rand	4	1	706	679.8666666666667	23.53333333333333
Wes	ID081	16_12_22	NaN	NaN	NaN	NaN	NaN	NaN	NaN	NaN	NaN	NaN	NaN	NaN	20397	rand	4	1	707	679.9	23.566666666666666
Wes	ID081	16_12_22	-0.17071098257031236	-0.06419833969964595	NaN	0.23260883070971694	-0.10934808369805915	NaN	0.030948924069702288	-0.08677321169885255	NaN	0.09212722816630314	0.4058390951687133	NaN	20398	rand	4	1	708	679.9333333333333	23.6
Wes	ID081	16_12_22	NaN	NaN	NaN	NaN	NaN	NaN	NaN	NaN	NaN	NaN	NaN	NaN	20399	rand	4	1	709	679.9666666666667	23.633333333333333
Wes	ID081	16_12_22	-0.324036315225952	-0.12355011013879391	NaN	NaN	NaN	NaN	NaN	NaN	NaN	NaN	NaN	NaN	20400	rand	4	1	710	680.0	23.666666666666668
Wes	ID081	16_12_22	NaN	NaN	NaN	NaN	NaN	NaN	NaN	NaN	NaN	NaN	NaN	NaN	20401	rand	4	1	711	680.0333333333333	23.7
Wes	ID081	16_12_22	NaN	NaN	NaN	0.0866952036564943	-0.20868184951562507	NaN	NaN	NaN	NaN	NaN	NaN	NaN	20402	rand	4	1	712	680.0666666666666	23.733333333333334
Wes	ID081	16_12_22	-0.6177409376777343	-0.12603654094110106	NaN	NaN	NaN	NaN	NaN	NaN	NaN	NaN	NaN	NaN	20403	rand	4	1	713	680.1	23.766666666666666
Wes	ID081	16_12_22	-0.6336076105302124	-0.13877286137597666	0.02034613392336234	NaN	NaN	NaN	NaN	NaN	NaN	NaN	NaN	NaN	20404	rand	4	1	714	680.1333333333333	23.8
Wes	ID081	16_12_22	-0.6895626397279052	-0.10867489660333263	0.0635362319938	NaN	NaN	NaN	NaN	NaN	NaN	NaN	NaN	NaN	20405	rand	4	1	715	680.1666666666666	23.833333333333332
Wes	ID081	16_12_22	-0.7055920967429808	-0.12234276724359128	0.021065473648532135	NaN	NaN	NaN	NaN	NaN	NaN	NaN	NaN	NaN	20406	rand	4	1	716	680.2	23.866666666666667
Wes	ID081	16_12_22	-0.7425957418476562	-0.10732884668511966	0.03993353930681403	NaN	NaN	NaN	NaN	NaN	NaN	NaN	NaN	NaN	20407	rand	4	1	717	680.2333333333333	23.9
Wes	ID081	16_12_22	-0.7452957863294677	-0.08491635350946058	0.022574545190384796	NaN	NaN	NaN	NaN	NaN	NaN	NaN	NaN	NaN	20408	rand	4	1	718	680.2666666666667	23.933333333333334
Wes	ID081	16_12_22	-0.7393898342310791	-0.04098724752709959	0.04432433442927221	NaN	NaN	NaN	NaN	NaN	NaN	NaN	NaN	NaN	20409	rand	4	1	719	680.3	23.966666666666665
Wes	ID081	16_12_22	-0.7512955338840942	-0.03374667607171644	0.013934545533612279	NaN	NaN	NaN	NaN	NaN	NaN	NaN	NaN	NaN	20410	rand	4	0	720	680.3333333333334	24.0
Wes	ID081	16_12_22	-0.7723401699006347	0.00619016453649901	0.04514230768175992	NaN	NaN	NaN	NaN	NaN	NaN	NaN	NaN	NaN	20411	rand	4	0	721	680.3666666666667	24.03333333333333
Wes	ID081	16_12_22	-0.7835151243137817	0.019189225743774463	0.017142205179217947	NaN	NaN	NaN	NaN	NaN	NaN	NaN	NaN	NaN	20412	rand	4	0	722	680.4	24.066666666666666
Wes	ID081	16_12_22	-0.8952606150547485	0.058640632305358764	0.11850513989117487	NaN	NaN	NaN	NaN	NaN	NaN	NaN	NaN	NaN	20413	rand	4	0	723	680.4333333333333	24.1
Wes	ID081	16_12_22	-0.8917040080918579	0.07153292720678706	0.013373882043515861	NaN	NaN	NaN	NaN	NaN	NaN	NaN	NaN	NaN	20414	rand	4	0	724	680.4666666666667	24.133333333333333
Wes	ID081	16_12_22	NaN	NaN	NaN	NaN	NaN	NaN	NaN	NaN	NaN	NaN	NaN	NaN	20415	rand	4	0	725	680.5	24.166666666666668
Wes	ID081	16_12_22	-0.8412450521448974	0.09597503407507313	NaN	-0.5323434580195312	0.05048131935858158	NaN	-0.6867942550822144	0.07322817671682735	NaN	0.6906871322669944	0.312233683211626	NaN	20416	rand	4	0	726	680.5333333333333	24.2
Wes	ID081	16_12_22	-0.8692501703330688	0.08529807921911625	0.02997138651663601	-0.5398980051032714	0.042309035562194675	0.011129124138454684	-0.7045740877181701	0.06380355739065546	0.0201232675777531	0.7074570934124517	0.33214591163537227	0.019912228423746292	20417	rand	4	0	727	680.5666666666666	24.233333333333334
Wes	ID081	16_12_22	-0.865354375652893	0.11254091678930656	0.027519982105115165	-0.5513805307877806	0.019939589393676682	0.025144393370722606	-0.7083674532203368	0.06624025309149162	0.004508559389816413	0.7114578131635712	0.3273447434965381	-0.004801168138834189	20418	rand	4	0	728	680.6	24.266666666666666
Wes	ID081	16_12_22	-0.9035660932630615	0.11974492666235337	0.03888487007783642	-0.5671523543024901	0.01907175848699949	0.015795681291471037	-0.7353592237827757	0.06940834257467643	0.027177057770641992	0.7386275827650699	0.3511542261626571	0.023809482666119042	20419	rand	4	0	729	680.6333333333333	24.3
Wes	ID081	16_12_22	-0.9068377468735961	0.15491181839453128	0.035318748441161486	NaN	NaN	NaN	NaN	NaN	NaN	NaN	NaN	NaN	20420	rand	4	0	730	680.6666666666666	24.333333333333332
Wes	ID081	16_12_22	-0.9235780064472656	0.14666624929785144	0.01866080652924616	NaN	NaN	NaN	NaN	NaN	NaN	NaN	NaN	NaN	20421	rand	4	0	731	680.7	24.366666666666667
Wes	ID081	16_12_22	-0.9239617003922729	0.13873814174536125	0.007937386875243459	-0.6190266731452636	0.09410804240942383	NaN	-0.7714941867687682	0.11642309207739254	NaN	0.7802292077247968	0.30818373839135305	NaN	20422	rand	4	0	732	680.7333333333333	24.4
Wes	ID081	16_12_22	-0.984064969430664	0.15954824858740224	0.06360395817776114	-0.6169639027183227	0.07193356432409659	0.02227021553983976	-0.8005144360744934	0.11574090645574941	0.029028266344871774	0.8088382531698551	0.3774116135996581	0.06922787520830503	20423	rand	4	0	733	680.7666666666667	24.433333333333334
Wes	ID081	16_12_22	-0.9817648324558715	0.1572264665073242	0.00326822614428363	-0.6138854336991577	0.07889404649572751	0.007610866150678941	-0.7978251330775146	0.11806025650152585	0.0035513005004367366	0.806512967741598	0.3761266010992501	-0.001285012500407967	20424	rand	4	0	734	680.8	24.466666666666665
Wes	ID081	16_12_22	-1.0414857046342163	0.17614282930639646	0.06264512235831549	-0.6155762650135497	0.08341584680517578	0.004827586205574673	-0.828530984823883	0.12977933805578612	0.032866186331020515	0.8386335727833888	0.43588661833299264	0.059760017233742524	20425	rand	4	0	735	680.8333333333334	24.5
Wes	ID081	16_12_22	-1.0454127509551696	0.17705370722021474	0.004031301450002822	-0.611347119498413	0.06415729677984605	0.019717439510908305	-0.8283799352267913	0.1206055020000304	0.009175079506939724	0.8371134954108805	0.4485070477732463	0.012620429440253655	20426	rand	4	0	736	680.8666666666667	24.53333333333333
Wes	ID081	16_12_22	-0.8051734436524658	0.07009486532415776	0.262973608244304	-0.593243218291748	-0.0002805059267578791	0.0669326650937784	-0.6992083309721069	0.03490717969869994	0.15501453412822785	0.7000791393087761	0.2233094563607839	-0.2251975914124624	20427	rand	4	0	737	680.9	24.566666666666666
Wes	ID081	16_12_22	-0.801339990118225	0.07507980603247066	0.006288481522957546	-0.5967416185670165	-0.0009165639644774792	0.0035557522851495625	-0.6990408043426207	0.03708162103399659	0.002180885208403614	0.70002363728269	0.21825659645041523	-0.005052859910368662	20428	rand	4	0	738	680.9333333333333	24.6
Wes	ID081	16_12_22	-0.797497781260498	0.06528065342382816	0.010525490998231916	-0.558874358081787	-0.014730113459411553	0.040308107947473984	-0.6781860696711425	0.025275269982208304	0.02396476336991082	0.6786568973853174	0.2516800764994526	0.03342348004903739	20429	rand	4	0	739	680.9666666666667	24.633333333333333
Wes	ID081	16_12_22	-0.8103391655772094	0.05790437445440677	0.01480914050862544	-0.5596864143351439	-0.00499200491174312	0.009771908382951052	-0.6850127899561766	0.026456184771331825	0.006928107215485892	0.6855234876473598	0.25842359846304175	0.0067435219635891275	20430	rand	4	0	740	681.0	24.666666666666668
Wes	ID081	16_12_22	-0.797647351370056	0.05361199604742417	0.013398009563275835	-0.5482993865308838	-0.007406609634338368	0.011640219851075431	-0.67297336895047	0.0231026932065429	0.012497742349230961	0.6733698016320163	0.25670543003369345	-0.001718168429348299	20431	rand	4	0	741	681.0333333333333	24.7
Wes	ID081	16_12_22	-0.7754326636509399	0.04785553299078371	0.022948403373226577	-0.5312301537839965	0.0007293557831420383	0.018909062373418932	-0.6533314087174682	0.024292444386962875	0.01967795999757431	0.6537828786921888	0.248708147038895	-0.00799728299479846	20432	rand	4	0	742	681.0666666666666	24.733333333333334
Wes	ID081	16_12_22	-0.7759035054917602	0.053133290629028274	0.005298718498572643	NaN	NaN	NaN	NaN	NaN	NaN	NaN	NaN	NaN	20433	rand	4	0	743	681.1	24.766666666666666
Wes	ID081	16_12_22	-0.7768657803971557	0.04565478515112309	0.007540160288522499	-0.4802980860975341	-0.030162911392456193	NaN	-0.6285819332473449	0.007745936879333448	NaN	0.6286296575433807	0.3061057340386947	NaN	20434	rand	4	0	744	681.1333333333333	24.8
Wes	ID081	16_12_22	-0.7707244073783569	0.04692560414160152	0.00627147857068734	NaN	NaN	NaN	NaN	NaN	NaN	NaN	NaN	NaN	20435	rand	4	0	745	681.1666666666666	24.833333333333332
Wes	ID081	16_12_22	-0.7662957539826659	0.04906830742926016	0.004919771161152563	NaN	NaN	NaN	NaN	NaN	NaN	NaN	NaN	NaN	20436	rand	4	0	746	681.2	24.866666666666667
Wes	ID081	16_12_22	-0.7423290287525635	0.03414680417425542	0.028232165656292593	NaN	NaN	NaN	NaN	NaN	NaN	NaN	NaN	NaN	20437	rand	4	0	747	681.2333333333333	24.9
Wes	ID081	16_12_22	-0.722612688803833	0.031041663845581047	0.01995935764083264	NaN	NaN	NaN	NaN	NaN	NaN	NaN	NaN	NaN	20438	rand	4	0	748	681.2666666666667	24.933333333333334
Wes	ID081	16_12_22	-0.7154065711677245	0.023235968686279307	0.01062341792011309	NaN	NaN	NaN	NaN	NaN	NaN	NaN	NaN	NaN	20439	rand	4	0	749	681.3	24.966666666666665
Wes	ID081	16_12_22	-0.70539712865979	0.038627178832763676	0.018359691966176633	NaN	NaN	NaN	NaN	NaN	NaN	NaN	NaN	NaN	20440	rand	4	0	750	681.3333333333334	25.0
Wes	ID081	16_12_22	-0.6937625197636108	0.017618699059509302	0.02401500253071587	NaN	NaN	NaN	NaN	NaN	NaN	NaN	NaN	NaN	20441	rand	4	0	751	681.3666666666667	25.03333333333333
Wes	ID081	16_12_22	-0.6772858116404419	0.0335631970096435	0.022928343277653848	NaN	NaN	NaN	NaN	NaN	NaN	NaN	NaN	NaN	20442	rand	4	0	752	681.4	25.066666666666666
Wes	ID081	16_12_22	-0.67144463272229	0.003676819221252403	0.030451846388426074	NaN	NaN	NaN	NaN	NaN	NaN	NaN	NaN	NaN	20443	rand	4	0	753	681.4333333333333	25.1
Wes	ID081	16_12_22	-0.6525659664548951	0.013263006692870949	0.021173073236464602	NaN	NaN	NaN	NaN	NaN	NaN	NaN	NaN	NaN	20444	rand	4	0	754	681.4666666666667	25.133333333333333
Wes	ID081	16_12_22	-0.6275498184235839	0.03566025912023929	0.03357744151390527	NaN	NaN	NaN	NaN	NaN	NaN	NaN	NaN	NaN	20445	rand	4	0	755	681.5	25.166666666666668
Wes	ID081	16_12_22	-0.6108345277354126	0.014634025496581993	0.02686081613031675	NaN	NaN	NaN	NaN	NaN	NaN	NaN	NaN	NaN	20446	rand	4	0	756	681.5333333333333	25.2
Wes	ID081	16_12_22	-0.5932778342466429	0.01673911332037359	0.017682445560625436	NaN	NaN	NaN	NaN	NaN	NaN	NaN	NaN	NaN	20447	rand	4	0	757	681.5666666666666	25.233333333333334
Wes	ID081	16_12_22	-0.5851190077067261	0.01447780782659902	0.00846640142236514	NaN	NaN	NaN	NaN	NaN	NaN	NaN	NaN	NaN	20448	rand	4	0	758	681.6	25.266666666666666
Wes	ID081	16_12_22	-0.5726796386600952	0.015086951351379385	0.012454274692331978	NaN	NaN	NaN	NaN	NaN	NaN	NaN	NaN	NaN	20449	rand	4	0	759	681.6333333333333	25.3
Wes	ID081	16_12_22	-0.5658226800819091	0.014525151427673189	0.0068799345997790345	NaN	NaN	NaN	NaN	NaN	NaN	NaN	NaN	NaN	20450	rand	4	0	760	681.6666666666666	25.333333333333332
Wes	ID081	16_12_22	NaN	NaN	NaN	NaN	NaN	NaN	NaN	NaN	NaN	NaN	NaN	NaN	20451	rand	4	0	761	681.7	25.366666666666667
Wes	ID081	16_12_22	NaN	NaN	NaN	NaN	NaN	NaN	NaN	NaN	NaN	NaN	NaN	NaN	20452	rand	4	0	762	681.7333333333333	25.4
Wes	ID081	16_12_22	-0.47257686359631346	-0.07535570239801026	NaN	NaN	NaN	NaN	NaN	NaN	NaN	NaN	NaN	NaN	20453	rand	4	0	763	681.7666666666667	25.433333333333334
Wes	ID081	16_12_22	-0.4631774563590698	-0.0900096008120117	0.017409353668055058	NaN	NaN	NaN	NaN	NaN	NaN	NaN	NaN	NaN	20454	rand	4	0	764	681.8	25.466666666666665
Wes	ID081	16_12_22	-0.47481190311962895	-0.08287141800073239	0.013649688834238251	NaN	NaN	NaN	NaN	NaN	NaN	NaN	NaN	NaN	20455	rand	4	0	765	681.8333333333334	25.5
Wes	ID081	16_12_22	NaN	NaN	NaN	NaN	NaN	NaN	NaN	NaN	NaN	NaN	NaN	NaN	20456	rand	4	0	766	681.8666666666667	25.53333333333333
Wes	ID081	16_12_22	NaN	NaN	NaN	NaN	NaN	NaN	NaN	NaN	NaN	NaN	NaN	NaN	20457	rand	4	0	767	681.9	25.566666666666666
Wes	ID081	16_12_22	-0.40792877099041736	-0.1893322603395997	NaN	-0.0479597259357909	-0.3522101373256836	NaN	-0.22794424846310413	-0.27077119883264167	NaN	0.35394296507301193	0.39510367779740235	NaN	20458	rand	4	0	768	681.9333333333333	25.6
Wes	ID081	16_12_22	-0.4334387030527953	-0.20035334804925542	0.027788864822641868	-0.024074879193847654	-0.3472401130944214	0.024396455577510655	-0.22875679112332148	-0.2737967305718384	0.0031327412723619356	0.35678329439152107	0.4349189143160519	0.039815236518649544	20459	rand	4	0	769	681.9666666666667	25.633333333333333
Wes	ID081	16_12_22	-0.436837470989502	-0.19285879114495863	0.00822921665040653	-0.020460227678954945	-0.3629741590096436	0.016143912364617093	-0.22864884933422847	-0.2779164750773011	0.0041211583590202855	0.3598859033377924	0.4497880024307313	0.014869088114679407	20460	rand	4	0	770	682.0	25.666666666666668
Wes	ID081	16_12_22	-0.4173816019144896	-0.20569498712182632	0.023308770208240893	-0.02835071976757808	-0.3852417840087281	0.02362428810568645	-0.22286616084103383	-0.2954683855652772	0.018479963419532282	0.3700957882988847	0.4284647938119893	-0.021323208618741984	20461	rand	4	0	771	682.0333333333333	25.7
Wes	ID081	16_12_22	-0.412256089623535	-0.22479334715448007	0.019774180948438615	-0.010752519560058627	-0.3740439684731446	0.02085875651406127	-0.2115043045917968	-0.29941865781381233	0.012028982844192316	0.36658642024478266	0.42834666420753675	-0.00011812960445256593	20462	rand	4	0	772	682.0666666666666	25.733333333333334
Wes	ID081	16_12_22	-0.41394011124188235	-0.23843600570581058	0.013746201699351451	-0.010020315099609212	-0.3740200534691773	0.0007325949080609096	-0.21198021317074578	-0.30622802958749396	0.006825982195093194	0.37243954795503914	0.4260683463055128	-0.0022783179020239297	20463	rand	4	0	773	682.1	25.766666666666666
Wes	ID081	16_12_22	-0.4073977768345336	-0.23615078520806887	0.006929961920593661	-0.00035524864880365215	-0.37425360982995615	0.009667887984050468	-0.20387651274166863	-0.3052021975190125	0.008168371445823835	0.36703407718921427	0.42983253706574437	0.003764190760231545	20464	rand	4	0	774	682.1333333333333	25.8
Wes	ID081	16_12_22	-0.39448480964154053	-0.2503016578606567	0.019157033135563398	0.00004425351916514941	-0.3782987314162598	0.004064801425677715	-0.1972202780611877	-0.31430019463845826	0.011272932702144566	0.37105316388397086	0.41477274804073444	-0.015059789025009929	20465	rand	4	0	775	682.1666666666666	25.833333333333332
Wes	ID081	16_12_22	-0.3923175428074339	-0.25200805419458017	0.002758411495525258	-0.009954974444702058	-0.387323929642273	0.013469920671340872	-0.201136258626068	-0.3196659919184266	0.00664279190056679	0.37767994509013064	0.4056001970328914	-0.009172551007843033	20466	rand	4	0	776	682.2	25.866666666666667
Wes	ID081	16_12_22	-0.3715221092390135	-0.252272092051941	0.02079710973401606	-0.013589568640869132	-0.40034560876855474	0.013519408353868608	-0.19255583893994133	-0.3263088504102479	0.0108513211606897	0.3788868128688595	0.3873518684243921	-0.018248328608499287	20467	rand	4	0	777	682.2333333333333	25.9
Wes	ID081	16_12_22	-0.3594614079331664	-0.2575442560112915	0.013162683191626884	0.008938202960693475	-0.40146361493707283	0.02255549669426535	-0.17526160248623646	-0.32950393547418216	0.017586903737793938	0.3732150489985868	0.3955136599162603	0.008161791491868187	20468	rand	4	0	778	682.2666666666667	25.933333333333334
Wes	ID081	16_12_22	-0.35942987255505376	-0.261807531074463	0.004263391694922305	0.005492172490722647	-0.4006757979589234	0.0035349372824744567	-0.17696885003216556	-0.3312416645166932	0.0024360616593730126	0.3755516132218002	0.39045165450780894	-0.005062005408451364	20469	rand	4	0	779	682.3	25.966666666666665
Wes	ID081	16_12_22	-0.36070028620648187	-0.25883526088647457	0.0032323893509507012	-0.012955131959350608	-0.41238847515618904	0.02185154110357069	-0.18682770908291624	-0.3356118680213318	0.010784052135191312	0.3841092537780607	0.38013850359431095	-0.010313150913497993	20470	rand	4	0	780	682.3333333333334	26.0
Wes	ID081	16_12_22	-0.3485667049393921	-0.2596310225100098	0.012159647648125441	-0.002061726050537116	-0.4016542053585206	0.015293490130879536	-0.17531421549496462	-0.3306426139342652	0.012540096522022117	0.3742453904911835	0.3744813544906974	-0.005657149103613535	20471	rand	4	0	781	682.3666666666667	26.03333333333333
Wes	ID081	16_12_22	-0.34701758015698236	-0.26258383642358396	0.00333450110206508	-0.01306116865490714	-0.3893505438259278	0.01650357005970022	-0.18003937440594475	-0.3259671901247559	0.0066473088188033986	0.37238257931099933	0.3572067788956067	-0.017274575595090713	20472	rand	4	0	782	682.4	26.066666666666666
Wes	ID081	16_12_22	-0.34966614657940664	-0.262903324663025	0.00266776626208791	-0.028141889088867167	-0.39841822158441165	0.01759690054353214	-0.1889040178341369	-0.33066077312371833	0.010030534605749566	0.3808165894976938	0.3489156566313079	-0.00829112226429879	20473	rand	4	0	783	682.4333333333333	26.099999999999998
Wes	ID081	16_12_22	-0.347131966836975	-0.26466719807427985	0.0030876069014501616	-0.031248569705932594	-0.3935693937291871	0.005758697424422611	-0.1891902682714538	-0.32911829590173347	0.0015688133391854647	0.37962061364721184	0.3411716527317354	-0.007744003899572527	20474	rand	4	0	784	682.4666666666667	26.133333333333333
Wes	ID081	16_12_22	-0.3530939367921142	-0.26750449035852064	0.006602674704405393	-0.05589950725292958	-0.42113504331903084	0.03698018062768216	-0.2044967220225219	-0.34431976683877574	0.021572488152351074	0.4004684895892129	0.33455474253412326	-0.006616910197612125	20475	rand	4	0	785	682.5	26.166666666666668
Wes	ID081	16_12_22	-0.36576872675915517	-0.22956248535241697	0.04000307543916841	NaN	NaN	NaN	NaN	NaN	NaN	NaN	NaN	NaN	20476	rand	4	0	786	682.5333333333333	26.2
Wes	ID081	16_12_22	-0.3700529173173217	-0.25826794835168454	0.029023402535557456	-0.06138163684033193	-0.31227021614068606	NaN	-0.21571727707882682	-0.2852690822461853	NaN	0.3576484208211805	0.3133595448006324	NaN	20477	rand	4	0	787	682.5666666666666	26.233333333333334
Wes	ID081	16_12_22	-0.37398308474896225	-0.2664949529198608	0.009117555604739746	-0.06457214157299807	-0.3021694912786256	0.010592637215925587	-0.21927761316098016	-0.2843322220992432	0.003681534999536384	0.35906473532981464	0.3114607590759239	-0.0018987857247084738	20478	rand	4	0	788	682.6	26.266666666666666
Wes	ID081	16_12_22	-0.4392139738413696	-0.30625012056573486	0.07639072094395695	NaN	NaN	NaN	NaN	NaN	NaN	NaN	NaN	NaN	20479	rand	4	0	789	682.6333333333333	26.3
Wes	ID081	16_12_22	-0.4351496391840819	-0.30888133847680666	0.004841706713750344	-0.13692759408459465	-0.3563368941967163	NaN	-0.28603861663433827	-0.3326091163367615	NaN	0.4386877186295592	0.3019742008053106	NaN	20480	rand	4	0	790	682.6666666666666	26.333333333333332
Wes	ID081	16_12_22	-0.6016312235307006	-0.23175415359735108	0.18347948270580572	NaN	NaN	NaN	NaN	NaN	NaN	NaN	NaN	NaN	20481	rand	4	0	791	682.7	26.366666666666667
Wes	ID081	16_12_22	-0.5992823648020629	-0.22206087554864506	0.009973804522679581	NaN	NaN	NaN	NaN	NaN	NaN	NaN	NaN	NaN	20482	rand	4	0	792	682.7333333333333	26.4
Wes	ID081	16_12_22	-0.614876649812744	-0.21530808910638433	0.016993582604299062	NaN	NaN	NaN	NaN	NaN	NaN	NaN	NaN	NaN	20483	rand	4	0	793	682.7666666666667	26.433333333333334
Wes	ID081	16_12_22	-0.6180855569382935	-0.21775131076593013	0.004033164640586314	NaN	NaN	NaN	NaN	NaN	NaN	NaN	NaN	NaN	20484	rand	4	0	794	682.8	26.466666666666665
Wes	ID081	16_12_22	-0.7165761364634399	-0.21822798948907485	0.09849173304295282	NaN	NaN	NaN	NaN	NaN	NaN	NaN	NaN	NaN	20485	rand	4	0	795	682.8333333333334	26.5
Wes	ID081	16_12_22	-0.7180970496479492	-0.22982206448022469	0.011693406339267458	-0.3800543341120606	-0.26392299557794185	NaN	-0.5490756918800048	-0.24687253002908327	NaN	0.6020217284255334	0.33975837153572674	NaN	20486	rand	4	0	796	682.8666666666667	26.53333333333333
Wes	ID081	16_12_22	-0.7399388254407958	-0.17334860663720697	0.060550100004311144	-0.5158701547443847	-0.19889120902703872	0.15058243720976847	-0.6279044900925903	-0.18611990783212284	0.0995231658029784	0.6549081376573922	0.22551983000282208	-0.11423854153290466	20487	rand	4	0	797	682.9	26.566666666666666
Wes	ID081	16_12_22	-0.747711931340454	-0.1654395500200807	0.011089380140486195	-0.505648719913147	-0.19580114731103526	0.010678305643591117	-0.6266803256268005	-0.18062034866555798	0.005634157405136098	0.6521901109950844	0.24395988382633577	0.018440053823513686	20488	rand	4	0	798	682.9333333333333	26.599999999999998
Wes	ID081	16_12_22	-0.7457381733689574	-0.15669954834985367	0.008960097640406475	-0.5477731753757935	-0.17290930017449946	0.047942740987004635	-0.6467556743723755	-0.16480442426217656	0.02555705562051178	0.6674229547964721	0.19862753204087796	-0.0453323517854578	20489	rand	4	0	799	682.9666666666667	26.633333333333333
Wes	ID081	16_12_22	-0.7611073330711059	-0.14921861083764654	0.01709314178294009	-0.5458311149180297	-0.15290922289056397	0.020094145669448157	-0.6534692239945679	-0.15106391686410525	0.015292916402246238	0.670702865422825	0.21530785104035569	0.016680318999477722	20490	rand	4	0	800	683.0	26.666666666666668
Wes	ID081	16_12_22	-0.7783164077903442	-0.15863504231500247	0.01961686607131897	-0.5794071319456175	-0.1944665279540405	0.05342619697840865	-0.6788617698679809	-0.1765507851345215	0.035977240585777746	0.7014438554295728	0.2021108492391592	-0.013197001801196484	20491	rand	4	0	801	683.0333333333333	26.7
Wes	ID081	16_12_22	-0.7752482343830566	-0.14964300082330317	0.009501078793780659	-0.5898126717734984	-0.18508900902551284	0.014007609373640786	-0.6825304530782774	-0.167366004924408	0.009890370266355262	0.7027511643416862	0.1887929219483466	-0.013317927290812603	20492	rand	4	0	802	683.0666666666666	26.733333333333334
Wes	ID081	16_12_22	-0.7813256448997192	-0.1432712330883179	0.008805358746617949	-0.6043576150507812	-0.18245049501153576	0.014782324957236217	-0.6928416299752502	-0.16286086404992683	0.011252407000263843	0.7117254985356716	0.18125313281006405	-0.007539789138282543	20493	rand	4	0	803	683.1	26.766666666666666
Wes	ID081	16_12_22	-0.7896804934043579	-0.1373773600936279	0.010224540694476144	-0.6066478617527464	-0.16698008161462408	0.015639019170881757	-0.6981641775785521	-0.15217872085412598	0.011934726483879254	0.7145569130130462	0.18541107132737278	0.0041579385173087235	20494	rand	4	0	804	683.1333333333333	26.8
Wes	ID081	16_12_22	-0.7970777689365844	-0.13849260995660395	0.007480873448772283	-0.6329739845267943	-0.16575733583551022	0.02635450336383867	-0.7150258767316894	-0.1521249728960571	0.016861784815787068	0.7310294192264407	0.16635329072449026	-0.019057780602882518	20495	rand	4	0	805	683.1666666666666	26.833333333333332
Wes	ID081	16_12_22	-0.8068675987470703	-0.12696176785729985	0.015126172259939417	-0.6436609917911986	-0.16132008925195307	0.011571572127966015	-0.7252642952691344	-0.14414092855462646	0.012983457867372157	0.7394490552274877	0.16678396446633187	0.00043067374184160845	20496	rand	4	0	806	683.2	26.866666666666667
Wes	ID081	16_12_22	-0.8251295821833495	-0.1048951099593507	0.028643278964044255	-0.654609523810852	-0.14419994592034913	0.020321654978865247	-0.7398695529971008	-0.12454752793984991	0.02443798070527612	0.7502793094361975	0.17499131531959222	0.008207350853260353	20497	rand	4	0	807	683.2333333333333	26.9
Wes	ID081	16_12_22	-0.8274542016367797	-0.1068402509938966	0.003031077242094052	-0.6595271782368164	-0.1385775690215454	0.007469568062840641	-0.7434906899367981	-0.122708910007721	0.004061175770191025	0.7535488588127376	0.17089980264342017	-0.004091512676172054	20498	rand	4	0	808	683.2666666666667	26.933333333333334
Wes	ID081	16_12_22	-0.853984291020935	-0.11143574194268813	0.026925158862886798	-0.6910356418366699	-0.12776612266870124	0.033311719419203197	-0.7725099664288024	-0.11960093230569468	0.02918523485455765	0.7817135224877595	0.16376490346113004	-0.0071348991822901275	20499	rand	4	0	809	683.3	26.966666666666665
Wes	ID081	16_12_22	-0.8593804076618652	-0.11451526484338381	0.006213013447469194	-0.6842327554877929	-0.1291489773726806	0.006942013382877766	-0.7718065815748291	-0.12183212110803221	0.00233943448817775	0.7813632094588954	0.17575791761533785	0.01199301415420781	20500	rand	4	0	810	683.3333333333334	27.0
Wes	ID081	16_12_22	-0.8615361628669433	-0.10713558102594001	0.007688108593774124	-0.7005446527531127	-0.11410911511499022	0.02218728124680099	-0.781040407810028	-0.11062234807046512	0.014523173155189435	0.7888354850820785	0.16114247269550871	-0.014615444919829135	20501	rand	4	0	811	683.3666666666667	27.03333333333333
Wes	ID081	16_12_22	-0.8840666907740478	-0.11125909518457044	0.022904760570441173	-0.7114468139854125	-0.11573671353753667	0.011022984902472499	-0.7977567523797302	-0.11349790436105356	0.016961868993520552	0.8057900534641794	0.17267793990153585	0.011535467206027133	20502	rand	4	0	812	683.4	27.066666666666666
Wes	ID081	16_12_22	-0.910068136968811	-0.08197197064813233	0.0391638975056365	-0.712031312895935	-0.10923361595025649	0.00652931215413165	-0.8110497249323729	-0.09560279329919441	0.02229210889982342	0.8166648948004844	0.1999044296493953	0.02722648974785946	20503	rand	4	0	813	683.4333333333333	27.099999999999998
Wes	ID081	16_12_22	-0.898789496826599	-0.06768741717675786	0.01820044481143443	-0.7166608523249511	-0.1032556756365357	0.00756097915082584	-0.8077251745757751	-0.08547154640664678	0.010662776311604349	0.8122347831068366	0.1855692435665706	-0.014335186082824719	20504	rand	4	0	814	683.4666666666667	27.133333333333333
Wes	ID081	16_12_22	-0.9256980918159179	-0.041193240832458455	0.03776259875143698	-0.7104310343253784	-0.09656109588189699	0.009144836269667143	-0.8180645630706481	-0.06887716835717772	0.019551888330711524	0.8209590085216639	0.2222734923768709	0.03670424881030032	20505	rand	4	0	815	683.5	27.166666666666668
Wes	ID081	16_12_22	-0.931623986595581	-0.02705274485955811	0.015331987976099162	-0.7021768720408325	-0.09744627529992678	0.008301490084419993	-0.8169004293182067	-0.06224951007974244	0.0067291204206812675	0.8192687672097835	0.24000255728920683	0.017729064912335918	20506	rand	4	0	816	683.5333333333333	27.2
Wes	ID081	16_12_22	-0.9408588261784057	-0.032287212287231526	0.010615173638329208	-0.6939700533573608	-0.09712994870507807	0.008212912724362009	-0.8174144397678833	-0.0647085804961548	0.0025122169602267964	0.8199716865422061	0.2552619176673947	0.01525936037818787	20507	rand	4	0	817	683.5666666666666	27.233333333333334
Wes	ID081	16_12_22	-0.9453234736817626	-0.02549891814416516	0.008124900904135422	-0.6760239101090697	-0.09445219787103265	0.018144817635275822	-0.8106736918954162	-0.059975558007598906	0.008236454562331184	0.812889231254583	0.2779870675508746	0.0227251498834799	20508	rand	4	0	818	683.6	27.266666666666666
Wes	ID081	16_12_22	-0.9490032226481323	-0.03508307892053231	0.010266289020028282	-0.6620872996784668	-0.0870325476232301	0.01578861362166122	-0.8055452611632996	-0.0610578132718812	0.005241381328541575	0.8078559428166587	0.291581025020538	0.013593957469663409	20509	rand	4	0	819	683.6333333333333	27.3
Wes	ID081	16_12_22	-0.9535942548673706	-0.03669957105310062	0.00486730147543167	-0.6643795730756836	-0.11155904608178724	0.024633384744390974	-0.8089869139715271	-0.07412930856744393	0.013516987952731882	0.8123761329371157	0.298745833720635	0.007164808700097003	20510	rand	4	0	820	683.6666666666666	27.333333333333332
Wes	ID081	16_12_22	-0.9520121354862671	-0.03807885877343753	0.0020989369574943417	-0.6611279432142334	-0.10205562884423824	0.010044303656641319	-0.8065700393502502	-0.07006724380883789	0.004726695784380637	0.8096077118163038	0.29783660020629693	-0.0009092335143380814	20511	rand	4	0	821	683.7	27.366666666666667
Wes	ID081	16_12_22	-0.9464610982603149	-0.031325666992126466	0.0087418312451725	-0.6345771815385131	-0.10768059991296397	0.02714006715328652	-0.790519139899414	-0.06950313345254522	0.0160608092471995	0.7935686461214503	0.3210944616325193	0.02325786142622238	20512	rand	4	0	822	683.7333333333333	27.4
Wes	ID081	16_12_22	-0.9376025754517822	-0.04672619993676763	0.017766537122587293	-0.6304299145115355	-0.13548483206781015	0.028111832909179672	-0.7840162449816588	-0.09110551600228889	0.022559932937330218	0.7892918898868679	0.31973917246231415	-0.001355289170205165	20513	rand	4	0	823	683.7666666666667	27.433333333333334
Wes	ID081	16_12_22	-0.9262831582011107	-0.061985188485046416	0.018999103621258055	-0.6237207425510864	-0.14301911219903563	0.010088526428109063	-0.7750019503760985	-0.10250215034204102	0.014530684137708385	0.7817510562266604	0.31322597618406856	-0.006513196278245592	20514	rand	4	0	824	683.8	27.466666666666665
Wes	ID081	16_12_22	-0.9009511699818115	-0.05782876079553234	0.025670713240595333	-0.6129572883417969	-0.13005742325219738	0.016848065968236906	-0.7569542291618041	-0.09394309202386486	0.019974426658175545	0.7627614368758724	0.29691321213843214	-0.01631276404563642	20515	rand	4	0	825	683.8333333333334	27.5
Wes	ID081	16_12_22	-0.9046083820969848	-0.06037331721765149	0.004455330272911138	-0.5977809889597778	-0.11847104970300304	0.01909356213371778	-0.7511946855283813	-0.08942218346032726	0.007321950362107666	0.7564983691065673	0.31227935522431455	0.015366143085882411	20516	rand	4	0	826	683.8666666666667	27.53333333333333
Wes	ID081	16_12_22	-0.8868822568851928	-0.10275743287591554	0.045941580024605494	-0.5869256038538817	-0.12594533965478516	0.013179696357679205	-0.7369039303695373	-0.11435138626535035	0.028734836618710718	0.7457235695181421	0.300851579218943	-0.011427776005371537	20517	rand	4	0	827	683.9	27.566666666666666
Wes	ID081	16_12_22	-0.8706761531119994	-0.0916654108324586	0.019638501789088922	-0.5564813173966674	-0.10505359752801513	0.03692315624347924	-0.7135787352543335	-0.09835950418023687	0.028280824241639448	0.7203257620478086	0.314479949016117	0.013628369797173967	20518	rand	4	0	828	683.9333333333333	27.599999999999998
Wes	ID081	16_12_22	-0.8691714534895019	-0.08882365981866469	0.003215535690727598	-0.5562680279884034	-0.11150051512292491	0.006450444856537802	-0.7127197407389526	-0.1001620874707948	0.0019967919513191796	0.7197234695391744	0.3137240721666284	-0.0007558768494885792	20519	rand	4	0	829	683.9666666666667	27.633333333333333
Wes	ID081	16_12_22	-0.8673847189558105	-0.09229352422479242	0.00390286808524161	-0.5536907201710204	-0.11852293310144058	0.007480432464137573	-0.7105377195634155	-0.1054082286631165	0.005681831907076	0.7183138211062591	0.3147886700051485	0.0010645978385200872	20520	rand	4	0	830	684.0	27.666666666666668
Wes	ID081	16_12_22	-0.8702998363377075	-0.09651999450219728	0.0051342925857438835	-0.5560857875513916	-0.11381021809930414	0.005286400519056424	-0.7131928119445495	-0.10516510630075071	0.002666200299197032	0.7209047694339535	0.3146894028827905	-0.00009926712235797108	20521	rand	4	0	831	684.0333333333333	27.7
Wes	ID081	16_12_22	-0.8685114804478149	-0.0982102583419191	0.00246073335345067	-0.5570500080842284	-0.09191477541619886	0.021916663330103257	-0.7127807442660217	-0.09506251687905898	0.010110989704028238	0.719091977087636	0.3115250902771094	-0.003164312605681119	20522	rand	4	0	832	684.0666666666666	27.733333333333334
Wes	ID081	16_12_22	-0.9113927849851684	-0.037443611413818356	0.07437332625148421	NaN	NaN	NaN	NaN	NaN	NaN	NaN	NaN	NaN	20523	rand	4	0	833	684.1	27.766666666666666
Wes	ID081	16_12_22	-0.9509859791465454	-0.007110955331054658	0.04987675860494261	-0.658375528927124	-0.06451977356652838	NaN	-0.8046807540368347	-0.03581536444879152	NaN	0.8054774088997708	0.29818894679180535	NaN	20524	rand	4	0	834	684.1333333333333	27.8
Wes	ID081	16_12_22	-0.9517583932407836	0.008642627926391588	0.015772508011799156	-0.6692999838071898	-0.06509657103509525	0.010939671372867558	-0.8105291885239867	-0.028226971554351832	0.009580599807469866	0.8110205468250989	0.2919250289427706	-0.006263917849034739	20525	rand	4	0	835	684.1666666666666	27.833333333333332
Wes	ID081	16_12_22	-0.9610124458945922	0.014196016118835475	0.010792479369238458	-0.6706362245203856	-0.07502843164880368	0.010021346940094177	-0.815824335207489	-0.030416207764984105	0.005729863313007457	0.8163911388614798	0.303775166889926	0.011850137947155392	20526	rand	4	0	836	684.2	27.866666666666667
Wes	ID081	16_12_22	-0.9816717666099243	-0.0006509858187255801	0.025440931566137467	-0.6833962978236083	-0.06893569931604016	0.014140044483038905	-0.8325340322167663	-0.03479334256738287	0.01727348497611933	0.8332607583980652	0.30599192371222295	0.002216756822296939	20527	rand	4	0	837	684.2333333333333	27.9
Wes	ID081	16_12_22	-0.9989067019605712	0.0015821080771483143	0.017379001838102433	-0.6681526310914305	-0.04701009940759282	0.026703956762753535	-0.8335296665260008	-0.022713995665222253	0.012120309784013863	0.8338390915386649	0.3343044391340753	0.02831251542185237	20528	rand	4	0	838	684.2666666666667	27.933333333333334
Wes	ID081	16_12_22	-1.088000468418396	0.03985105956121826	0.09696500332249525	-0.6925717957694701	0.002987175361083949	0.05564191844165494	-0.890286132093933	0.021419117461151105	0.07189595300146696	0.8905437527665839	0.39714327529395765	0.06283883615988234	20529	rand	4	0	839	684.3	27.966666666666665
Wes	ID081	16_12_22	NaN	NaN	NaN	-0.6851572527937011	0.008499705377258193	0.009239233448655147	NaN	NaN	NaN	NaN	NaN	NaN	20530	rand	4	0	840	684.3333333333334	28.0
Wes	ID081	16_12_22	NaN	NaN	NaN	-0.6995311429917602	0.003250402540344144	0.015302414832290166	NaN	NaN	NaN	NaN	NaN	NaN	20531	rand	4	0	841	684.3666666666667	28.03333333333333
Wes	ID081	16_12_22	NaN	NaN	NaN	-0.7027784762592773	0.004608126223205611	0.0035197424549710623	NaN	NaN	NaN	NaN	NaN	NaN	20532	rand	4	0	842	684.4	28.066666666666666
Wes	ID081	16_12_22	NaN	NaN	NaN	-0.7384706063328247	0.05656651238500965	0.06303651355941395	NaN	NaN	NaN	NaN	NaN	NaN	20533	rand	4	0	843	684.4333333333333	28.099999999999998
Wes	ID081	16_12_22	NaN	NaN	NaN	-0.7370340036707763	0.02790498813879383	0.028697505106280958	NaN	NaN	NaN	NaN	NaN	NaN	20534	rand	4	0	844	684.4666666666667	28.133333333333333
Wes	ID081	16_12_22	NaN	NaN	NaN	-0.7371119098362426	0.051909896307434034	0.02400503458767487	NaN	NaN	NaN	NaN	NaN	NaN	20535	rand	4	0	845	684.5	28.166666666666668
Wes	ID081	16_12_22	NaN	NaN	NaN	-0.7461575371503906	0.0573489788876953	0.010554951104640924	NaN	NaN	NaN	NaN	NaN	NaN	20536	rand	4	0	846	684.5333333333333	28.2
Wes	ID081	16_12_22	NaN	NaN	NaN	NaN	NaN	NaN	NaN	NaN	NaN	NaN	NaN	NaN	20537	rand	4	0	847	684.5666666666666	28.233333333333334
Wes	ID081	16_12_22	NaN	NaN	NaN	NaN	NaN	NaN	NaN	NaN	NaN	NaN	NaN	NaN	20538	rand	4	0	848	684.6	28.266666666666666
Wes	ID081	16_12_22	NaN	NaN	NaN	-0.7054011820502929	-0.5562136332866822	NaN	NaN	NaN	NaN	NaN	NaN	NaN	20539	rand	4	0	849	684.6333333333333	28.3
Wes	ID081	16_12_22	NaN	NaN	NaN	-0.7106123019486694	0.30322440408300766	0.8594538357866929	NaN	NaN	NaN	NaN	NaN	NaN	20540	rand	4	0	850	684.6666666666666	28.333333333333332
Wes	ID081	16_12_22	NaN	NaN	NaN	-0.7089341982804565	0.3083553479172363	0.0053983901814595265	NaN	NaN	NaN	NaN	NaN	NaN	20541	rand	4	0	851	684.7	28.366666666666667
Wes	ID081	16_12_22	NaN	NaN	NaN	-0.7092135579539184	0.31449088405371084	0.006141892665061953	NaN	NaN	NaN	NaN	NaN	NaN	20542	rand	4	0	852	684.7333333333333	28.4
Wes	ID081	16_12_22	NaN	NaN	NaN	-0.7163488223240356	0.3152140089194335	0.007171813383161269	NaN	NaN	NaN	NaN	NaN	NaN	20543	rand	4	0	853	684.7666666666667	28.433333333333334
Wes	ID081	16_12_22	NaN	NaN	NaN	-0.7308096172144775	0.30650132710119626	0.016882695677209566	NaN	NaN	NaN	NaN	NaN	NaN	20544	rand	4	0	854	684.8	28.466666666666665
Wes	ID081	16_12_22	-1.0892270243845825	0.4342755452469482	NaN	-0.715462507956665	0.3308250749667969	0.02876071057537601	-0.9023447661706238	0.38255031010687257	NaN	0.980087147552901	0.3878168556700179	NaN	20545	rand	4	0	855	684.8333333333334	28.5
Wes	ID081	16_12_22	-1.097527638524292	0.4236986280686035	0.0134451244729794	-0.715694929368103	0.3089164992984619	0.02190980847765806	-0.9066112839461975	0.3663075636835327	0.01679374839939576	0.977816573489291	0.398711869482914	0.010895013812896093	20546	rand	4	0	856	684.8666666666667	28.53333333333333
Wes	ID081	16_12_22	NaN	NaN	NaN	-0.6919277120185546	0.297275486045288	0.026464954375574543	NaN	NaN	NaN	NaN	NaN	NaN	20547	rand	4	0	857	684.9	28.566666666666666
Wes	ID081	16_12_22	-1.0475431319356994	0.42420822032263183	NaN	-0.6494942260639649	0.3425656394907226	0.06206286111169368	-0.8485186789998321	0.3833869299066772	NaN	0.9311119624593422	0.4063353817606581	NaN	20548	rand	4	0	858	684.9333333333333	28.599999999999998
Wes	ID081	16_12_22	-1.0509648825965576	0.42764630614721666	0.004850650649376333	-0.6503386283735351	0.3431392753146971	0.0010208199248419665	-0.8506517554850463	0.3853927907309569	0.002928052755357004	0.9338822261169692	0.40944210070887715	0.003106718948219067	20549	rand	4	0	859	684.9666666666667	28.633333333333333
Wes	ID081	16_12_22	-1.0494928938354187	0.4245738361459961	0.0034068787506043962	-0.6452792674155883	0.34551067089453125	0.005587544210013294	-0.8473860806255035	0.38504225352026367	0.0032844342928929145	0.9307635073603903	0.4118733299001656	0.0024312291912884643	20550	rand	4	0	860	685.0	28.666666666666668
Wes	ID081	16_12_22	-1.0220704505320435	0.41108917875646966	0.030558572964713777	-0.6462275986576538	0.3482956744412842	0.0029420361826639546	-0.8341490245948486	0.3796924265988769	0.014277265159948874	0.9164992820777771	0.38105232382083126	-0.030821006079334357	20551	rand	4	0	861	685.0333333333333	28.7
Wes	ID081	16_12_22	-1.007318541135681	0.4120370235916748	0.014782328661956824	-0.6388021115275269	0.3506134031308594	0.007778799740201613	-0.823060326331604	0.3813252133612671	0.011208265779536177	0.9071037532311849	0.37360034802132613	-0.007451975799505128	20552	rand	4	0	862	685.0666666666666	28.733333333333334
Wes	ID081	16_12_22	-0.968987005302246	0.398937762571167	0.040507990306028675	-0.6349218007990722	0.3476245951096191	0.00489793678370707	-0.8019544030506591	0.373281178840393	0.022586865407004664	0.8845731756326396	0.3379831386544071	-0.035617209366919034	20553	rand	4	0	863	685.1	28.766666666666666
Wes	ID081	16_12_22	-0.9473813800401001	0.388273292157959	0.0240942726008167	-0.6147676136082152	0.34776143757299804	0.020154651750498933	-0.7810744968241576	0.36801736486547854	0.021533188839324303	0.8634316130601437	0.33507182510906147	-0.0029113135453456285	20554	rand	4	0	864	685.1333333333333	28.8
Wes	ID081	16_12_22	-0.9529009629557494	0.3816057890518798	0.008655714484218176	-0.6161289853425291	0.3536865216745606	0.006079469928339015	-0.7845149741491393	0.3676461553632202	0.0034604451618657052	0.8663875808306475	0.337927285664247	0.0028554605551855405	20555	rand	4	0	865	685.1666666666666	28.833333333333332
Wes	ID081	16_12_22	-0.9465243311521606	0.37487456664709473	0.009272043368169773	-0.6146803846445923	0.35152379463781736	0.0026030428766202346	-0.7806023578983765	0.36319918064245604	0.005923187494318282	0.8609609085062204	0.3326644907217287	-0.005262794942518301	20556	rand	4	0	866	685.2	28.866666666666667
Wes	ID081	16_12_22	-0.9327540718677978	0.3639831063657226	0.0175568775076688	-0.6146941661723022	0.3494264082559815	0.0020974316592481867	-0.77372411902005	0.35670475731085205	0.009459794103330397	0.8519901972684583	0.31839284079716	-0.014271649924568697	20557	rand	4	0	867	685.2333333333333	28.9
Wes	ID081	16_12_22	-0.9279470750025635	0.3547686148032225	0.010392981940605794	-0.6049013368528442	0.3224793060568847	0.028671341493006635	-0.7664242059277038	0.3386239604300536	0.01949881911810299	0.8378975176053727	0.3246554302580096	0.006262589460849566	20558	rand	4	0	868	685.2666666666667	28.933333333333334
Wes	ID081	16_12_22	-0.9196312201145629	0.36743254168371586	0.015150197574710526	-0.6013293270060425	0.3166346412229004	0.006849770898888581	-0.7604802735603027	0.34203359145330814	0.006852438668312044	0.8338568367272654	0.3223298339398556	-0.0023255963181539885	20559	rand	4	0	869	685.3	28.966666666666665
Wes	ID081	16_12_22	-0.9111884130360107	0.35717843652502435	0.01328260757423611	-0.5902925121412352	0.3190480299283447	0.011297598302453308	-0.7507404625886229	0.3381132332266845	0.010499196463973268	0.8233661400924754	0.3231533801746435	0.0008235462347879197	20560	rand	4	0	870	685.3333333333334	29.0
Wes	ID081	16_12_22	-0.8984941667945556	0.3438705069614256	0.01839143487899739	-0.5854279571308594	0.31480656210607916	0.006453986731957759	-0.7419610619627075	0.3293385345337524	0.012412623111255287	0.8117697258445083	0.31441241152942423	-0.008740968645219283	20561	rand	4	0	871	685.3666666666667	29.03333333333333
Wes	ID081	16_12_22	-0.8864273854029541	0.34178220017431626	0.012246151982961365	-0.5835507509211426	0.30011269726171874	0.014813290222571423	-0.7349890681620483	0.3209474487180175	0.010909583801569013	0.8020076029292494	0.30572962432190276	-0.00868278720752147	20562	rand	4	0	872	685.4	29.066666666666666
Wes	ID081	16_12_22	-0.8807282372880249	0.33342848661901847	0.010112606953692375	-0.5769479399274902	0.31415688467626945	0.015518901802412513	-0.7288380886077575	0.32379268564764396	0.0067771618442394295	0.7975253367036832	0.3043909717877563	-0.001338652534146445	20563	rand	4	0	873	685.4333333333333	29.099999999999998
Wes	ID081	16_12_22	-0.8759578020051269	0.3370184935196532	0.005970360318684541	-0.5505951458439331	0.34886720250219727	0.04358068287197072	-0.71327647392453	0.3429428480109252	0.024675748622671516	0.7914373792385948	0.325578331479262	0.021187359691505703	20564	rand	4	0	874	685.4666666666667	29.133333333333333
Wes	ID081	16_12_22	-0.8567561615824585	0.31116986014685044	0.03220023046754516	-0.5400428732798461	0.36109838941259764	0.01615402084633829	-0.6983995174311524	0.33613412477972404	0.01636100689276027	0.7750793738640562	0.32062464818241004	-0.004953683296851974	20565	rand	4	0	875	685.5	29.166666666666668
Wes	ID081	16_12_22	-0.8408630606239013	0.3010879430167235	0.018821150631606987	-0.50594364460614	0.3407307506778563	0.03971898920882346	-0.6734033526150207	0.3209093468472899	0.029267765862927626	0.7459590365476539	0.3372574201184249	0.016632771936014867	20566	rand	4	0	876	685.5333333333333	29.2
Wes	ID081	16_12_22	-0.8417908006422119	0.3050597793027343	0.004078747972656236	-0.4869511591334228	0.31549742198339836	0.03158220038936379	-0.6643709798878173	0.31027860064306634	0.013949785731033311	0.7332541230256521	0.3549931204556156	0.017735700337190685	20567	rand	4	0	877	685.5666666666666	29.233333333333334
Wes	ID081	16_12_22	-0.8425874540116577	0.30645252427954106	0.001604492181803874	-0.4873934651051024	0.31412348473852525	0.001443377333005115	-0.66499045955838	0.31028800450903316	0.0006195510430428779	0.7338194308178703	0.35527681234456243	0.0002836918889468354	20568	rand	4	0	878	685.6	29.266666666666666
Wes	ID081	16_12_22	-0.8356795848487548	0.30753348245886225	0.006991932991471369	-0.4875337124165038	0.3038163612320557	0.010308077623202724	-0.6616066486326293	0.30567492184545897	0.005721075776652361	0.7288075983139356	0.3481657155462438	-0.007111096798318617	20569	rand	4	0	879	685.6333333333333	29.3
Wes	ID081	16_12_22	-0.8275301621748047	0.30069119715429693	0.010640956634991193	-0.4818935005994873	0.30107481003149417	0.006271211392236148	-0.6547118313871461	0.30088300359289555	0.00839648649066165	0.7205401890313914	0.3456368744560829	-0.002528841090160938	20570	rand	4	0	880	685.6666666666666	29.333333333333332
Wes	ID081	16_12_22	-0.8136426788370971	0.29348070185644537	0.01564779332351518	-0.4821466753703003	0.3009963363913575	0.0002650576857450345	-0.6478946771036986	0.2972385191239014	0.007730191431592426	0.7128241367057345	0.33158118926881375	-0.014055685187269129	20571	rand	4	0	881	685.7	29.366666666666667
Wes	ID081	16_12_22	-0.8086342284638671	0.296164532776245	0.005682211149471626	-0.4646759137601928	0.28950562285803216	0.020910858632350617	-0.63665507111203	0.2928350778171386	0.012071414092394414	0.7007724754674898	0.3440227657221114	0.012441576453297631	20572	rand	4	0	882	685.7333333333333	29.4
Wes	ID081	16_12_22	-0.7990423662455444	0.30340064550207524	0.012015204875332338	-0.4632595780506592	0.27777575928503406	0.011815062686386721	-0.6311509721481018	0.29058820239355465	0.005945044539263036	0.6948331116273975	0.3367591359437297	-0.007263629778381686	20573	rand	4	0	883	685.7666666666667	29.433333333333334
Wes	ID081	16_12_22	-0.7922855264127807	0.31969219474707034	0.017637161373864046	-0.4563994578278807	0.2764647306607666	0.006984271295176255	-0.6243424921203307	0.29807846270391847	0.010122223066380711	0.6918484786388971	0.33865626337150895	0.001897127427779255	20574	rand	4	0	884	685.8	29.466666666666665
Wes	ID081	16_12_22	-0.7595251326221923	0.33629245021276843	0.03672617435618446	-0.445595469713562	0.32144634002111805	0.046260905090817206	-0.6025603011678772	0.32886939511694324	0.037716645682677116	0.6864648538622403	0.3142805120298567	-0.024375751341652263	20575	rand	4	0	885	685.8333333333334	29.5
Wes	ID081	16_12_22	-0.7533217427286987	0.34129871175512694	0.007971493009543267	-0.4244108295890503	0.3131297555228272	0.0227586149605437	-0.5888662861588745	0.32721423363897706	0.01379367995079392	0.6736710307490508	0.33011494797657154	0.015834435946714853	20576	rand	4	0	886	685.8666666666667	29.53333333333333
Wes	ID081	16_12_22	-0.7530516247855834	0.3371595515091552	0.004147964711159616	-0.4202491324918822	0.30654137459936526	0.007792720059210014	-0.5866503786387328	0.32185046305426024	0.005803471463123931	0.6691385412044432	0.3342079766166245	0.004093028640052954	20577	rand	4	0	887	685.9	29.566666666666666
Wes	ID081	16_12_22	-0.750757081489685	0.33728861146276845	0.0022981700129405	-0.41388295843579104	0.305315305040039	0.006483164248787394	-0.5823200199627381	0.32130195825140373	0.004364958623116554	0.665080110983324	0.3383880422044075	0.0041800655877829995	20578	rand	4	0	888	685.9333333333333	29.599999999999998
Wes	ID081	16_12_22	-0.7393162246595458	0.34526779173559574	0.01394849536093476	-0.37797494478405746	0.3001415574020996	0.03627882452663218	-0.5586455847218017	0.32270467456884766	0.0237159544831009	0.6451536222619769	0.36414818078246336	0.02576013857805587	20579	rand	4	0	889	685.9666666666667	29.633333333333333
Wes	ID081	16_12_22	-0.7383545982966307	0.34572744621862794	0.0010658365285656547	-0.371064805722473	0.2785796276895751	0.022642147309349447	-0.5547097020095519	0.31215353695410153	0.01126133551981723	0.6365081964409268	0.37337731755206877	0.009229136769605406	20580	rand	4	0	890	686.0	29.666666666666668
Wes	ID081	16_12_22	-0.7338794119779662	0.3382672620657958	0.00869951953736121	-0.3663831396915893	0.2985182555734862	0.020480890574333128	-0.5501312758347778	0.318392758819641	0.007738854936312139	0.6356243934277401	0.36963968085354226	-0.003737636698526503	20581	rand	4	0	891	686.0333333333333	29.7
Wes	ID081	16_12_22	-0.7251776743140869	0.33481442189978017	0.009361748959624374	-0.36424076067517075	0.28676877359045405	0.011943203704182054	-0.5447092174946289	0.3107915977451171	0.009336828493917863	0.627135989122434	0.3641206392785911	-0.0055190415749511446	20582	rand	4	0	892	686.0666666666666	29.733333333333334
Wes	ID081	16_12_22	-0.711529016744812	0.3332348966885985	0.01373975084694347	-0.3557324508060913	0.2970661689597167	0.01335768274137349	-0.5336307337754516	0.3151505328241576	0.01190517183997637	0.6197431874325665	0.357630218520908	-0.006490420757683135	20583	rand	4	0	893	686.1	29.766666666666666
Wes	ID081	16_12_22	-0.7116435655604247	0.323161897017578	0.010073650966930369	-0.3408676950181273	0.29311589671118154	0.015380689694332818	-0.526255630289276	0.3081388968643798	0.010176207066694748	0.6098315900082252	0.3719912745089735	0.01436105598806553	20584	rand	4	0	894	686.1333333333333	29.8
Wes	ID081	16_12_22	-0.7031675206797485	0.3249483072800292	0.008662251349679736	-0.3486284786106566	0.28929711645056155	0.008649441869217506	-0.5258979996452026	0.3071227118652954	0.0010772797361616726	0.6090099064664866	0.3563270123900635	-0.015664262118910033	20585	rand	4	0	895	686.1666666666666	29.833333333333332
Wes	ID081	16_12_22	-0.7011583360752562	0.3211969754373778	0.00425550389127061	-0.34081775724713137	0.2889576044620361	0.00781809673827217	-0.5209880466611938	0.30507728994970695	0.0053189650419932216	0.6037389316640959	0.36177991899920836	0.005452906609144881	20586	rand	4	0	896	686.2	29.866666666666667
Wes	ID081	16_12_22	-0.6791588023240356	0.3165360627658691	0.02248785432633641	-0.3403372683369139	0.29252296674841305	0.0035975933380471108	-0.5097480353304747	0.3045295147571411	0.011253351162044282	0.5937855546251515	0.33967140102418075	-0.02210851797502761	20587	rand	4	0	897	686.2333333333333	29.9
Wes	ID081	16_12_22	-0.6731634324311524	0.31834371279455564	0.006261953271839434	-0.3367613672352294	0.29445610974707037	0.0040649859215360325	-0.5049623998331909	0.306399911270813	0.005138160199061453	0.5906504303495067	0.33724911719296796	-0.0024222838312127903	20588	rand	4	0	898	686.2666666666667	29.933333333333334
Wes	ID081	16_12_22	-0.6704895728519897	0.3136318895383301	0.005417638179777958	-0.33139475927716067	0.31285380069738755	0.01916443354965102	-0.5009421660645752	0.3132428451178588	0.007936499429179301	0.5908164975345555	0.3390957062771401	0.0018465890841721233	20589	rand	4	0	899	686.3	29.966666666666665
Wes	ID081	16_12_22	-0.6758602342005615	0.30985948006506336	0.006563160561424311	-0.31854510604382313	0.3342654306900634	0.02497141339933082	-0.4972026701221923	0.3220624553775634	0.009579632301721402	0.5923974344479073	0.35814766680180443	0.019051960524664346	20590	rand	4	0	900	686.3333333333334	30.0
Wes	ID081	16_12_22	-0.6663508179450683	0.3245762060318602	0.017521729957456555	-0.27440611550122074	0.36594900075964354	0.054333222787480005	-0.47037846672314454	0.3452626033957519	0.035465261257452224	0.5834913600563668	0.3941222626513041	0.03597459584949969	20591	rand	4	0	901	686.3666666666667	30.03333333333333
Wes	ID081	16_12_22	-0.6629234330714111	0.3281858313425292	0.004977585956625628	NaN	NaN	NaN	NaN	NaN	NaN	NaN	NaN	NaN	20592	rand	4	0	902	686.4	30.066666666666666
Wes	ID081	16_12_22	-0.6548061943180541	0.32668980597570796	0.008253947957018726	NaN	NaN	NaN	NaN	NaN	NaN	NaN	NaN	NaN	20593	rand	4	0	903	686.4333333333333	30.099999999999998
Wes	ID081	16_12_22	-0.6522782567969969	0.31832101380773925	0.00874226231938982	NaN	NaN	NaN	NaN	NaN	NaN	NaN	NaN	NaN	20594	rand	4	0	904	686.4666666666667	30.133333333333333
Wes	ID081	16_12_22	-0.634344597991455	0.3290986548837891	0.020923041492998725	NaN	NaN	NaN	NaN	NaN	NaN	NaN	NaN	NaN	20595	rand	4	0	905	686.5	30.166666666666668
Wes	ID081	16_12_22	-0.6260293105781249	0.32170445992834473	0.011127359246712792	NaN	NaN	NaN	NaN	NaN	NaN	NaN	NaN	NaN	20596	rand	4	0	906	686.5333333333333	30.2
Wes	ID081	16_12_22	-0.6417235521986084	0.3128182929965819	0.018035331512929593	NaN	NaN	NaN	NaN	NaN	NaN	NaN	NaN	NaN	20597	rand	4	0	907	686.5666666666666	30.233333333333334
Wes	ID081	16_12_22	-0.6223328616428832	0.35006538473486315	0.04199219836097928	NaN	NaN	NaN	NaN	NaN	NaN	NaN	NaN	NaN	20598	rand	4	0	908	686.6	30.266666666666666
Wes	ID081	16_12_22	-0.6393588852470091	0.3088206771469726	0.04462075059631843	NaN	NaN	NaN	NaN	NaN	NaN	NaN	NaN	NaN	20599	rand	4	0	909	686.6333333333333	30.3
Wes	ID081	16_12_22	-0.6191793238316039	0.3545233036099853	0.04995943118707198	NaN	NaN	NaN	NaN	NaN	NaN	NaN	NaN	NaN	20600	rand	4	0	910	686.6666666666666	30.333333333333332
Wes	ID081	16_12_22	-0.625855014786499	0.30361109753698723	0.051348004605288114	NaN	NaN	NaN	NaN	NaN	NaN	NaN	NaN	NaN	20601	rand	4	0	911	686.7	30.366666666666667
Wes	ID081	16_12_22	-0.613977121392334	0.2931979373349609	0.015796146899678207	NaN	NaN	NaN	NaN	NaN	NaN	NaN	NaN	NaN	20602	rand	4	0	912	686.7333333333333	30.4
Wes	ID081	16_12_22	-0.599838652114685	0.30171816417211916	0.016507288659003173	NaN	NaN	NaN	NaN	NaN	NaN	NaN	NaN	NaN	20603	rand	4	0	913	686.7666666666667	30.433333333333334
Wes	ID081	16_12_22	-0.6058241317347413	0.3012857484732665	0.006001079037866681	NaN	NaN	NaN	NaN	NaN	NaN	NaN	NaN	NaN	20604	rand	4	0	914	686.8	30.466666666666665
Wes	ID081	16_12_22	-0.601164029741333	0.2901548138809813	0.012067073194718721	NaN	NaN	NaN	NaN	NaN	NaN	NaN	NaN	NaN	20605	rand	4	0	915	686.8333333333334	30.5
Wes	ID081	16_12_22	-0.5983885111283569	0.2885647498544921	0.0031987196156136877	NaN	NaN	NaN	NaN	NaN	NaN	NaN	NaN	NaN	20606	rand	4	0	916	686.8666666666667	30.53333333333333
Wes	ID081	16_12_22	-0.5801892741770629	0.2853262529782714	0.018485131528518696	NaN	NaN	NaN	NaN	NaN	NaN	NaN	NaN	NaN	20607	rand	4	0	917	686.9	30.566666666666666
Wes	ID081	16_12_22	-0.5720120452442627	0.28760182640661625	0.008487950721299752	-0.17537983988720707	0.24088844648779295	NaN	-0.3736959425657349	0.2642451364472046	NaN	0.4576834600748587	0.39937356721475936	NaN	20608	rand	4	0	918	686.9333333333333	30.599999999999998
Wes	ID081	16_12_22	-0.5728817407105713	0.28679682305273424	0.0011850740921473752	-0.1781969462867432	0.2395874702719727	0.0031030029939459417	-0.37553934349865725	0.26319214666235347	0.002122949478084631	0.4585846754745957	0.39749818859883856	-0.0018753786159207975	20609	rand	4	0	919	686.9666666666667	30.633333333333333
Wes	ID081	16_12_22	-0.5706297580149535	0.28965494976416006	0.00363872427643641	-0.17937469943127438	0.24119050514807117	0.0019891765340062473	-0.37500222872311395	0.2654227274561156	0.0022943371503786254	0.45942996832765065	0.3942452577511417	-0.0032529308476968444	20610	rand	4	0	920	687.0	30.666666666666668
Wes	ID081	16_12_22	-0.5712408471671753	0.28718465145605454	0.0025447600442855315	-0.1680380147370606	0.23787045405493168	0.011812838740839467	-0.36963943095211793	0.2625275527554931	0.006094393856629589	0.4533806622148697	0.406207353632334	0.011962095881192292	20611	rand	4	0	921	687.0333333333333	30.7
Wes	ID081	16_12_22	-0.5714708365443115	0.2794822366867675	0.0077058476750923545	-0.15991826288159183	0.23465254840246574	0.008734144891319389	-0.3656945497129517	0.25706739254461664	0.006736129268323501	0.4470079954536009	0.4139869826939924	0.007779629061658411	20612	rand	4	0	922	687.0666666666666	30.733333333333334
Wes	ID081	16_12_22	-0.5725960577479248	0.27141988084082036	0.00814049780687516	-0.15693172475903316	0.22852625399633775	0.006815489205335992	-0.36476389125347897	0.24997306741857905	0.0071551082564917405	0.4421981804542317	0.4178716321347668	0.0038846494407743792	20613	rand	4	0	923	687.1	30.766666666666666
Wes	ID081	16_12_22	-0.5664201498420409	0.2800857054648438	0.010641351177190304	-0.15384839167126452	0.23685645788671872	0.008882524403875693	-0.3601342707566527	0.25847108167578126	0.00967727400977391	0.44328770909655774	0.4148303550685466	-0.003041277066220205	20614	rand	4	0	924	687.1333333333333	30.8
Wes	ID081	16_12_22	-0.550566123567932	0.2929954299454345	0.020445320620251926	-0.14205610588452133	0.25622696255773914	0.022677620141590017	-0.34631111472622667	0.2746111962515868	0.021250480963066108	0.44197590125441144	0.4101613764626559	-0.004668978605890717	20615	rand	4	0	925	687.1666666666666	30.833333333333332
Wes	ID081	16_12_22	-0.5502178562559203	0.2954761049332275	0.0025050026977386213	-0.14242528869152826	0.25240688521215815	0.003837875306886687	-0.3463215724737243	0.27394149507269283	0.0006697828256194003	0.4415683121367919	0.41006064898761135	-0.0001007274750445264	20616	rand	4	0	926	687.2	30.866666666666667
Wes	ID081	16_12_22	-0.5472847418201903	0.29214681210974125	0.0044370430466252305	-0.14393250141613767	0.25601310567480473	0.003908518417819653	-0.34560862161816397	0.274079958892273	0.0007262720921093831	0.44109539014049703	0.40496749817694605	-0.005093150810665303	20617	rand	4	0	927	687.2333333333333	30.9
Wes	ID081	16_12_22	-0.5423129340971069	0.2902589049490967	0.00531818253565299	-0.1440231352277832	0.2598056199649659	0.003793597122638337	-0.34316803466244505	0.2750322624570313	0.002619798993792588	0.43978067875512494	0.39945233313837464	-0.005515165038571412	20618	rand	4	0	928	687.2666666666667	30.933333333333334
Wes	ID081	16_12_22	-0.5330761488868407	0.2835774581796875	0.011399997015483825	-0.13969865396801762	0.25781200038000485	0.004761896388583434	-0.3363874014274292	0.27069472927984617	0.008049296933955372	0.4317778598990314	0.3942203854752262	-0.00523194766314844	20619	rand	4	0	929	687.3	30.966666666666665
Wes	ID081	16_12_22	-0.536331994274414	0.2678123632932128	0.016097786989749032	-0.1365162560163573	0.2531108780747069	0.005676989312311738	-0.33642412514538567	0.26046162068395984	0.010233174491166622	0.42546615356471434	0.4000859385512879	0.00586555307606168	20620	rand	4	0	930	687.3333333333334	31.0
Wes	ID081	16_12_22	-0.5296460887754515	0.2810377658261718	0.014819332120573313	-0.13802184738476564	0.2523793221567383	0.001673911416336161	-0.33383396808010857	0.26670854399145505	0.006762615206599573	0.42729213154720375	0.39267143114617375	-0.0074145074051141235	20621	rand	4	0	931	687.3666666666667	31.03333333333333
Wes	ID081	16_12_22	-0.5289787385630493	0.2792602730228271	0.0018986408222556122	-0.13644767264904778	0.24277424588537588	0.00973321715966832	-0.33271320560604856	0.2610172594541015	0.005800588608786262	0.4228807005735571	0.3942231194182516	0.0015516882720778558	20622	rand	4	0	932	687.4	31.066666666666666
Wes	ID081	16_12_22	-0.5340569072529295	0.27870106726904287	0.005108865658631569	-0.13761034718090825	0.25058707501196276	0.007898867705455078	-0.3358336272169189	0.2646440711405028	0.0047844324677232	0.4275753846510484	0.3974421612682403	0.0032190418499886686	20623	rand	4	0	933	687.4333333333333	31.099999999999998
Wes	ID081	16_12_22	-0.527163306024597	0.28230793627416984	0.007780182640234921	-0.13574270697277835	0.2560808783640136	0.005802581771765797	-0.3314530064986877	0.2691944073190917	0.006316280330635393	0.4269973354119393	0.39229828438154973	-0.005143876886690546	20624	rand	4	0	934	687.4666666666667	31.133333333333333
Wes	ID081	16_12_22	-0.5316283588670043	0.27599356454870594	0.007733562385655607	-0.1333575298652343	0.2549036116263428	0.002659892254580678	-0.3324929443661193	0.26544858808752436	0.0038874969432397123	0.42545800141836737	0.39882883464968355	0.006530550268133817	20625	rand	4	0	935	687.5	31.166666666666668
Wes	ID081	16_12_22	-0.5300721001173094	0.2766430798428954	0.0016863604043584248	-0.1351299964643553	0.25196360642675786	0.00343296787322369	-0.33260104829083237	0.2643033431348266	0.0011503358032409594	0.42482904151718076	0.3957124481816545	-0.003116386468029031	20626	rand	4	0	936	687.5333333333333	31.2
Wes	ID081	16_12_22	-0.5180708215162353	0.28408413199255356	0.014120904544487674	-0.1177868355872802	0.23988563767736815	0.02113439278331277	-0.31792882855175775	0.26198488483496085	0.014854268105830978	0.4119645857428532	0.4027167444878613	0.007004296306206803	20627	rand	4	0	937	687.5666666666666	31.233333333333334
Wes	ID081	16_12_22	-0.517250009939392	0.2916145208688965	0.00757499097515169	-0.11862037481030274	0.24012657120886227	0.0008676615716483293	-0.31793519237484735	0.2658705460388794	0.003885666415157372	0.4144513648203406	0.4019410341870372	-0.0007757103008241284	20628	rand	4	0	938	687.6	31.266666666666666
Wes	ID081	16_12_22	-0.511638333991516	0.2852519948642578	0.008483669259446236	-0.11776770358410649	0.23895222291235352	0.0014512553674305697	-0.31470301878781126	0.26210210888830565	0.0049646817274179855	0.4095552533149327	0.39658257952200643	-0.005358454665030765	20629	rand	4	0	939	687.6333333333333	31.3
Wes	ID081	16_12_22	-0.4851116494553833	0.29076622730444335	0.02709375854110864	-0.11576613935375968	0.24487211867407233	0.006249113953019269	-0.3004388944045715	0.26781917298925784	0.015367174963373436	0.4024806066032142	0.3721859414851733	-0.024396638036833118	20630	rand	4	0	940	687.6666666666666	31.333333333333332
Wes	ID081	16_12_22	-0.43820103155468737	0.3184093777207031	0.054449516405208384	-0.11287639619641099	0.25514892281958	0.010675360366777676	-0.2755387138755492	0.28677915027014156	0.031296960377479616	0.39769820702871694	0.3314181701797482	-0.04076777130542514	20631	rand	4	0	941	687.7	31.366666666666667
Wes	ID081	16_12_22	-0.4488226981641845	0.2928647486356202	0.027664921410655973	-0.11372809460888655	0.23588315775915514	0.01928458175717849	-0.28127539638653554	0.26437395319738766	0.023127956721266944	0.38601740341805474	0.3399048323144217	0.008486662134673528	20632	rand	4	0	942	687.7333333333333	31.4
Wes	ID081	16_12_22	-0.4544879599345093	0.28383217323889154	0.010662204707465102	-0.11243376595349108	0.23085322441625977	0.005193795924191515	-0.2834608629440002	0.25734269882757566	0.007363070153597395	0.38285157105700585	0.34613269224150883	0.0062278599270871315	20633	rand	4	0	943	687.7666666666667	31.433333333333334
Wes	ID081	16_12_22	-0.4535170107734374	0.2905353461813964	0.006773128506865627	-0.1030645970093993	0.2495847526083983	0.020944008095773223	-0.27829080389141836	0.27006004939489736	0.013728092222131269	0.3877862836791759	0.35283685383902497	0.006704161597516134	20634	rand	4	0	944	687.8	31.466666666666665
Wes	ID081	16_12_22	-0.45070517378155506	0.29019275361608887	0.002832630744506259	-0.10363223381542963	0.2403785299625243	0.009223705705895202	-0.27716870379849234	0.2652856417893066	0.004904495550295428	0.3836651692620802	0.3506295517136812	-0.0022073021253437575	20635	rand	4	0	945	687.8333333333334	31.5
Wes	ID081	16_12_22	-0.45288370904125963	0.2821294249564208	0.008352441855625257	-0.10217382391247543	0.25385767474096665	0.013557813371013961	-0.27752876647686753	0.2679935498486937	0.002731741420861893	0.38580145020810375	0.3518475740818601	0.001218022368178917	20636	rand	4	0	946	687.8666666666667	31.53333333333333
Wes	ID081	16_12_22	-0.45188325119732653	0.28672061931127923	0.004698934081424348	-0.099208039149292	0.2601016796072997	0.0069125592968394545	-0.27554564517330926	0.27341114945928946	0.005769155540055556	0.3881740063716595	0.3536783470105149	0.0018307729286548002	20637	rand	4	0	947	687.9	31.566666666666666
Wes	ID081	16_12_22	-0.4452998154102783	0.2931784810605469	0.009222017411328266	-0.09831159130566403	0.26339222201757817	0.0034104674298674337	-0.27180570335797116	0.27828535153906253	0.006143696826551468	0.38900009930479584	0.3482643376733381	-0.005414009337176839	20638	rand	4	0	948	687.9333333333333	31.599999999999998
Wes	ID081	16_12_22	-0.4386563894437865	0.30540269613928217	0.013912819371480268	-0.0809640527668456	0.2672902865964355	0.017780101260024727	-0.25981022110531604	0.28634649136785884	0.014452458953865604	0.38664669157963377	0.35971706031069994	0.011452722637361856	20639	rand	4	0	949	687.9666666666667	31.633333333333333
Wes	ID081	16_12_22	-0.4347257356052856	0.30815543469763185	0.004798709114829404	-0.07084370949475094	0.26809577635717763	0.01015234759549199	-0.25278472255001827	0.28812560552740474	0.007247266874014493	0.38329685690757154	0.3660804626754366	0.006363402364736648	20640	rand	4	0	950	688.0	31.666666666666668
Wes	ID081	16_12_22	-0.43178273089672836	0.3119930226901855	0.00483615118820554	-0.09061355419812012	0.2579428438254394	0.02222450896171527	-0.26119814254742424	0.28496793325781244	0.00898646372133682	0.38656331002237343	0.3454241291000344	-0.020656333575402197	20641	rand	4	0	951	688.0333333333333	31.7
Wes	ID081	16_12_22	-0.4380693774311524	0.3078639148526612	0.0075213998818497866	NaN	NaN	NaN	NaN	NaN	NaN	NaN	NaN	NaN	20642	rand	4	0	952	688.0666666666666	31.733333333333334
Wes	ID081	16_12_22	-0.43612593882061756	0.3065887182004394	0.002324452652723871	NaN	NaN	NaN	NaN	NaN	NaN	NaN	NaN	NaN	20643	rand	4	0	953	688.1	31.766666666666666
Wes	ID081	16_12_22	-0.43693564410748276	0.3023232543063965	0.004341636198826571	NaN	NaN	NaN	NaN	NaN	NaN	NaN	NaN	NaN	20644	rand	4	0	954	688.1333333333333	31.8
Wes	ID081	16_12_22	-0.4355200380082398	0.3003531443863525	0.0024259583107031292	NaN	NaN	NaN	NaN	NaN	NaN	NaN	NaN	NaN	20645	rand	4	0	955	688.1666666666666	31.833333333333332
Wes	ID081	16_12_22	-0.43235758273785385	0.30129628728857427	0.0033000972517795747	-0.07527147114453125	0.26450949857580563	NaN	-0.25381452694119255	0.28290289293218995	NaN	0.38007349409789615	0.35897598654594814	NaN	20646	rand	4	0	956	688.2	31.866666666666667
Wes	ID081	16_12_22	-0.43328224217938227	0.30237594838293447	0.0014215003206059097	-0.07521164310070794	0.2625414964188233	0.0019689113450622577	-0.2542469426400451	0.2824587224008789	0.0006198957956780317	0.38003215351091957	0.36027952687856385	0.0013035403326157047	20647	rand	4	0	957	688.2333333333333	31.9
Wes	ID081	16_12_22	-0.4332128481339721	0.3013702211313476	0.0010081184643299008	-0.07278171656201171	0.2605229079483642	0.0031589938899166366	-0.2529972823479919	0.2809465645398559	0.0019617013641704266	0.37807221135943986	0.3627383404060185	0.0024588135274546397	20648	rand	4	0	958	688.2666666666667	31.933333333333334
Wes	ID081	16_12_22	-0.43277710865490726	0.30263439256140123	0.0013371605356798256	-0.07056418768566886	0.25772817626440436	0.003567626592392111	-0.25167064817028806	0.2801812844129028	0.001531539067135181	0.3766160741202065	0.36498598381195463	0.0022476434059361394	20649	rand	4	0	959	688.3	31.966666666666665
Wes	ID081	16_12_22	-0.43052342353527817	0.3025731052969971	0.002254518296048122	-0.073520892854126	0.2603161850327147	0.003929363159346861	-0.2520221581947021	0.2814446451648559	0.001311350329560738	0.37779128697349157	0.35949472071640903	-0.0054912630955455954	20650	rand	4	0	960	688.3333333333334	32.0
Wes	ID081	16_12_22	-0.4332632723118286	0.28940266673925774	0.013452405848826912	-0.06265391505139162	0.253138603265747	0.01302339765908378	-0.2479585936816101	0.27127063500250237	0.010955502696623891	0.3675203689528278	0.3723793468878276	0.012884626171418556	20651	rand	4	0	961	688.3666666666667	32.03333333333333
Wes	ID081	16_12_22	-0.4310947894605712	0.28979487280432115	0.002203665916982384	-0.061421684338500926	0.24908553703405767	0.004236241070601558	-0.24625823689953608	0.2694402049191894	0.0024983369420961314	0.3650221133955624	0.37190785776782037	-0.000471489120007218	20652	rand	4	0	962	688.4	32.06666666666666
Wes	ID081	16_12_22	-0.4274165807825927	0.2945297193186034	0.005995664316201101	-0.06024895739819325	0.2536345761276855	0.004697770231916146	-0.24383276909039298	0.27408214772314443	0.005237416069817182	0.3668452575444045	0.3694380548865451	-0.002469802881275296	20653	rand	4	0	963	688.4333333333333	32.1
Wes	ID081	16_12_22	-0.4226585488746337	0.2947896227176514	0.0047651251204971	-0.05833899979321289	0.25375909628393556	0.0019140123620642745	-0.2404987743339233	0.2742743595007935	0.0033395308658005054	0.3647822429007337	0.3666227460787419	-0.002815308807803174	20654	rand	4	0	964	688.4666666666667	32.13333333333333
Wes	ID081	16_12_22	-0.42023389174359127	0.2917594701132813	0.0038808229808748066	-0.058906960870483305	0.2555096745743408	0.0018404086872573628	-0.2395704263070373	0.27363457234381106	0.0011274562808653915	0.36368924694403043	0.36314074220719816	-0.0034820038715437374	20655	rand	4	0	965	688.5	32.166666666666664
Wes	ID081	16_12_22	-0.4286328411369018	0.2838615197861327	0.011529092344217636	-0.051538545478637676	0.25004424495581046	0.009174119374735456	-0.24008569330776974	0.2669528823709716	0.006701528256687969	0.35903339891609287	0.37860760147539546	0.015466859268197297	20656	rand	4	0	966	688.5333333333333	32.2
Wes	ID081	16_12_22	-0.42972093328350836	0.2807117110941162	0.0033324524476441865	-0.05233771195019532	0.253160653710083	0.003217245805493959	-0.24102932261685184	0.2669361824020996	0.0009437770721516161	0.35965269335366506	0.3783875744615389	-0.00022002701385653856	20657	rand	4	0	967	688.5666666666666	32.233333333333334
Wes	ID081	16_12_22	-0.4330719522800903	0.2774599190970459	0.004669419611436032	-0.05087800496228012	0.24202809776159673	0.011227846919011039	-0.24197497862118522	0.2597440084293213	0.007254076904282237	0.3549913241103991	0.38383281168956396	0.005445237228025035	20658	rand	4	0	968	688.6	32.266666666666666
Wes	ID081	16_12_22	-0.42975571137402335	0.2781569401279296	0.0033887006454636826	-0.05184952159802236	0.24111122082983405	0.0013358547381816883	-0.24080261648602286	0.2596340804788818	0.0011775046200547532	0.35411263159146	0.3797176234905725	-0.004115188198991482	20659	rand	4	0	969	688.6333333333333	32.3
Wes	ID081	16_12_22	-0.42904085542492676	0.2775878441013182	0.0009137227782339901	-0.03136157823315422	0.2061148957700194	0.04055241781958575	-0.2302012168290405	0.2418513699356688	0.020703006278093166	0.333893224503479	0.40405097432247233	0.024333350831899858	20660	rand	4	0	970	688.6666666666666	32.333333333333336
Wes	ID081	16_12_22	-0.42271740410473635	0.2846441484244384	0.009475097218461815	-0.031952400432861294	0.20332016408605957	0.002856500666374094	-0.22733490226879882	0.243982156255249	0.003571555613169628	0.33347931024356675	0.39913766863495787	-0.004913305687514469	20661	rand	4	0	971	688.7	32.36666666666667
Wes	ID081	16_12_22	-0.4233062806770018	0.28093075631689457	0.0037597947499474023	-0.03538724354504397	0.25706244740820305	0.053851937419955934	-0.2293467621110229	0.2689966018625488	0.02509522004417007	0.35349555740406235	0.38865264123577753	-0.010485027399180336	20662	rand	4	0	972	688.7333333333333	32.4
Wes	ID081	16_12_22	-0.4116163024665527	0.2749364403055419	0.013137252947429122	-0.018164711569335967	0.2666098033988036	0.01969181591589613	-0.21489050701794432	0.2707731218521727	0.01456500376208992	0.3456819542932502	0.39353968956348917	0.0048870483277116405	20663	rand	4	0	973	688.7666666666667	32.43333333333333
Wes	ID081	16_12_22	-0.41202569490734864	0.2798361787454833	0.004916811868520118	NaN	NaN	NaN	NaN	NaN	NaN	NaN	NaN	NaN	20664	rand	4	0	974	688.8	32.46666666666667
Wes	ID081	16_12_22	-0.4112947875318602	0.28076035178015135	0.0011782705077998726	-0.0044321488166503276	0.26363364195593264	NaN	-0.20786346817425527	0.272196996868042	NaN	0.3424885786495814	0.4072229499570308	NaN	20665	rand	4	0	975	688.8333333333334	32.5
Wes	ID081	16_12_22	-0.41143779114880363	0.2786650731613769	0.0021001529765120167	-0.01467603943127438	0.23843079475805662	0.02720516130817588	-0.213056915290039	0.25854793395971676	0.014603725936207589	0.3350228101305117	0.3987965456026396	-0.008426404354391182	20666	rand	4	0	976	688.8666666666667	32.53333333333333
Wes	ID081	16_12_22	-0.4044739041291503	0.2776389168216553	0.007039085114988099	-0.014535305713012647	0.23332952174230948	0.005103213924640601	-0.20950460492108147	0.2554842192819824	0.004690976080089109	0.3304003114182287	0.39244800041156974	-0.006348545191069865	20667	rand	4	0	977	688.9	32.56666666666666
Wes	ID081	16_12_22	-0.40350295496807864	0.27628216595251454	0.001668387003755425	-0.01399182711437974	0.23658163801062004	0.0032972153720650763	-0.2087473910412292	0.2564319019815673	0.0012130438404828819	0.3306550976779339	0.39152911850937183	-0.00091888190219791	20668	rand	4	0	978	688.9333333333333	32.6
Wes	ID081	16_12_22	-0.4066654913062744	0.27367940284277337	0.004095853011991281	NaN	NaN	NaN	NaN	NaN	NaN	NaN	NaN	NaN	20669	rand	4	0	979	688.9666666666667	32.63333333333333
Wes	ID081	16_12_22	-0.40457864373974606	0.27332724427587896	0.0021163526223581756	0.02779943964892584	0.18373791029516595	NaN	-0.1883896020454101	0.22853257728552245	NaN	0.29617187752990876	0.4415620633138325	NaN	20670	rand	4	0	980	689.0	32.666666666666664
Wes	ID081	16_12_22	-0.40437281257000723	0.2722851986453858	0.0010621796300371784	0.03439333318347182	0.18843011514135743	0.008092973388288764	-0.1849897396932677	0.23035765689337162	0.0038587536314854485	0.2954417944049001	0.4467072930777276	0.005145229763895087	20671	rand	4	0	981	689.0333333333333	32.7
Wes	ID081	16_12_22	-0.39899574686444095	0.26630774473852536	0.008040074055045652	0.037838228704101695	0.18289772351171862	0.006517258801962168	-0.18057875908016963	0.224602734125122	0.007250923116241481	0.2881927764664031	0.44472593116668435	-0.0019813619110432557	20672	rand	4	0	982	689.0666666666666	32.733333333333334
Wes	ID081	16_12_22	-0.3896244701572875	0.27867399062048337	0.01551595515381118	NaN	NaN	NaN	NaN	NaN	NaN	NaN	NaN	NaN	20673	rand	4	0	983	689.1	32.766666666666666
Wes	ID081	16_12_22	-0.3878463288114624	0.27509695456945793	0.003994618073867435	0.03563448135546876	0.186903446142334	NaN	-0.17610592372799683	0.23100020035589597	NaN	0.29047269912429824	0.43256686362726116	NaN	20674	rand	4	0	984	689.1333333333333	32.8
Wes	ID081	16_12_22	-0.3701809233894042	0.2819901504587401	0.01896266590682068	0.05477070005542006	0.15356333644201658	0.038441615223109	-0.15770511166699208	0.21777674345037834	0.02265942843578583	0.2688821530591987	0.44393392394237885	0.011367060315117694	20675	rand	4	0	985	689.1666666666666	32.833333333333336
Wes	ID081	16_12_22	-0.3764759199082641	0.28014537137304685	0.006559740166155168	0.057175333437377907	0.14557994064306645	0.00833767774529099	-0.1596502932354431	0.21286265600805665	0.005285072064317131	0.26608030076081773	0.45404984822791356	0.010115924285534705	20676	rand	4	0	986	689.2	32.86666666666667
Wes	ID081	16_12_22	-0.3739317688251953	0.2812457858267823	0.002771933748030447	0.052650938958007876	0.1473812673825683	0.004869797062239693	-0.1606404149335937	0.2143135266046753	0.0017565211257713788	0.2678350809654516	0.44709340844833645	-0.006956439779577106	20677	rand	4	0	987	689.2333333333333	32.9
Wes	ID081	16_12_22	-0.37808544020916734	0.2754889984989013	0.007098844011843009	0.05121652512683106	0.1503044104776612	0.003256118639340499	-0.16343445754116814	0.21289670448828124	0.0031327398555329538	0.26839491182536684	0.4471815722046229	0.00008816375628645234	20678	rand	4	0	988	689.2666666666667	32.93333333333333
Wes	ID081	16_12_22	-0.37669188455426017	0.270867646918701	0.004826892146209952	0.04741152639392099	0.15212357213537597	0.004217506905073997	-0.1646401790801696	0.2114956095270385	0.0018484673435124096	0.26802384486601905	0.44041328144599556	-0.006768290758627338	20679	rand	4	0	989	689.3	32.96666666666667
Wes	ID081	16_12_22	-0.37154991549786365	0.2701456570023193	0.005192409384505063	0.040524653793823306	0.21560080236059576	0.06384972804386509	-0.16551263085202017	0.24287322968145753	0.031389747030666056	0.2939078710539395	0.4156688487544094	-0.02474443269158616	20680	rand	4	0	990	689.3333333333334	33.0
Wes	ID081	16_12_22	-0.3575095382703857	0.27818255755590826	0.016177885003861314	0.05114307769091808	0.15121950391760253	0.06525107290508068	-0.1531832302897338	0.2147010307367554	0.0307520228863921	0.26374539738433883	0.4279212281731068	0.01225237941869739	20681	rand	4	0	991	689.3666666666667	33.03333333333333
Wes	ID081	16_12_22	-0.36173576534436025	0.27698502386572255	0.004392616785007033	0.025951417850830216	0.22737736099218742	0.08021620110483664	-0.16789217374676502	0.252181192428955	0.040263079093576126	0.3029573168291262	0.39084814471811874	-0.037073083454988054	20682	rand	4	0	992	689.4	33.06666666666666
Wes	ID081	16_12_22	-0.3561590296226196	0.2782812981485596	0.005725409009536626	0.02733329974108889	0.21991360985571284	0.007590598038748354	-0.16441286494076535	0.24909745400213623	0.004649196968568381	0.2984646239479257	0.3879086925005084	-0.0029394522176103277	20683	rand	4	0	993	689.4333333333333	33.1
Wes	ID081	16_12_22	-0.35621804698834225	0.2792502206143799	0.0009707181847622128	0.05330580472766111	0.15359349366735842	0.07122449597234332	-0.15145612113034057	0.21642185714086914	0.03515070184802899	0.2641540779093731	0.4283682973229338	0.04045960482242539	20684	rand	4	0	994	689.4666666666667	33.13333333333333
Wes	ID081	16_12_22	-0.3586670244624024	0.2782662195358887	0.0026392705035531666	0.056731081838256925	0.15475211480871587	0.0036159267461567937	-0.15096797131207274	0.21650916717230229	0.0004958964475208277	0.2639461078169685	0.43337203507463296	0.0050037377516991555	20685	rand	4	0	995	689.5	33.166666666666664
Wes	ID081	16_12_22	-0.35871866465740965	0.2835842678757323	0.005318299056526799	0.05594358913134778	0.1897461699698486	0.03500291475554338	-0.15138753776303093	0.23666521892279047	0.020160418105166552	0.2809423649749633	0.425147472456048	-0.008224562618584952	20686	rand	4	0	996	689.5333333333333	33.2
Wes	ID081	16_12_22	-0.3463095339039306	0.28505710784887683	0.012496230777455729	0.06557444496630871	0.1991884620786133	0.013487411329867595	-0.14036754446881095	0.24212278496374506	0.012297368795642194	0.27986870232093397	0.42073963014719534	-0.004407842308852661	20687	rand	4	0	997	689.5666666666666	33.233333333333334
Wes	ID081	16_12_22	-0.333404106017273	0.2850478661185303	0.012905431195713671	0.06601091405566417	0.19743318185522463	0.0018087326857725975	-0.1336965959808044	0.24124052398687745	0.006729036941564525	0.27581111324657975	0.4089115933284645	-0.011828036818730847	20688	rand	4	0	998	689.6	33.266666666666666
Wes	ID081	16_12_22	-0.3079057666517333	0.2880930973355713	0.02567953939550848	0.07079715756152338	0.19559180761755357	0.005128234197122645	-0.11855430454510496	0.24184245247656244	0.015154250487251138	0.26933788249344326	0.389836367476366	-0.019075225852098476	20689	rand	4	0	999	689.6333333333333	33.3
Wes	ID081	16_12_22	-0.29236101407299797	0.2931077899301757	0.016333599558960635	0.067481484130127	0.19747906623571776	0.0038151586330718757	-0.11243976497143549	0.24529342808294674	0.0070211699049253585	0.2698361847631177	0.37233248086689535	-0.017503886609470665	20690	rand	4	0	1000	689.6666666666666	33.333333333333336
Wes	ID081	16_12_22	-0.2872325022730713	0.2934203874057617	0.005138029823164707	0.06903425696398924	0.1913899008865967	0.0062840304043278875	-0.10909912265454103	0.2424051441461792	0.004416115395776633	0.26582489061884423	0.3705890229305439	-0.0017434579363514446	20691	rand	4	0	1001	689.7	33.36666666666667
Wes	ID081	16_12_22	-0.29129432382824705	0.28657875064367677	0.007956531149339042	0.07199242135302741	0.19125986811926254	0.0029610209511508325	-0.10965095123760982	0.23891930938146966	0.0035292433738620685	0.2628797586400123	0.37558347752544613	0.00499445459490222	20692	rand	4	0	1002	689.7333333333333	33.4
Wes	ID081	16_12_22	-0.29301831187695315	0.28569511151403804	0.0019372539594772243	0.0705854084416504	0.19466277051428227	0.0036823131375281763	-0.11121645171765138	0.24017894101416015	0.0020093440728468767	0.2646790940730833	0.37482602969567774	-0.0007574478297683873	20693	rand	4	0	1003	689.7666666666667	33.43333333333333
Wes	ID081	16_12_22	-0.2919611876337891	0.2892622572922363	0.0037204893049709187	0.06797453855090341	0.20573322852026354	0.011374167312318037	-0.11199332454144284	0.24749774290624993	0.007359917969651742	0.2716572058413565	0.369500778932455	-0.005325250763222766	20694	rand	4	0	1004	689.8	33.46666666666667
Wes	ID081	16_12_22	-0.29479612895153795	0.28901321697973636	0.0028458589832122266	0.07113326470202641	0.19644091186010737	0.00981451475165249	-0.11183143212475577	0.24272706441992187	0.004773424596083422	0.2672502516612225	0.37745721984726555	0.00795644091481057	20695	rand	4	0	1005	689.8333333333334	33.5
Wes	ID081	16_12_22	-0.30353491460461424	0.27938738734899893	0.01300088346114966	0.07336668286914061	0.19177756715429672	0.005170584159880576	-0.11508411586773681	0.23558247725164783	0.007850164159870752	0.2621897353312708	0.3869499900152685	0.009492770168002929	20696	rand	4	0	1006	689.8666666666667	33.53333333333333
Wes	ID081	16_12_22	-0.2978611407142333	0.282027117380127	0.006257785934051087	0.07315347452868659	0.19112529555456548	0.0006862332229316185	-0.11235383309277336	0.23657620646734623	0.00290550198509564	0.26190014371343745	0.381988201303467	-0.004961788711801474	20697	rand	4	0	1007	689.9	33.56666666666666
Wes	ID081	16_12_22	-0.2883629118165283	0.2801599635788574	0.009680011131749492	0.07471840753405767	0.1936862276743163	0.0030012311862419533	-0.10682225214123531	0.23692309562658687	0.005542447105044602	0.25989141346687555	0.37323685705279763	-0.008751344250669368	20698	rand	4	0	1008	689.9333333333333	33.6
Wes	ID081	16_12_22	-0.28276258536206056	0.27409430789465317	0.008255654745441482	0.08696418665026862	0.16900918629248052	0.027548420599443887	-0.09789919935589597	0.22155174709356684	0.017773554139044023	0.24221773237056213	0.3843706137633316	0.01113375671053396	20699	rand	4	0	1009	689.9666666666667	33.63333333333333
Wes	ID081	16_12_22	-0.28367654385266117	0.2718349480283202	0.002437217086789164	0.08823938330249037	0.16670086146887209	0.0026371367035336775	-0.0977185802750854	0.21926790474859614	0.002290973397714194	0.24005694112817846	0.38649014609478144	0.002119532331449847	20700	rand	4	0	1010	690.0	33.666666666666664
Wes	ID081	16_12_22	-0.28511955087170415	0.27036794493750005	0.002057757839368666	0.08717301732897953	0.17144494971350088	0.004862459219601422	-0.09897326677136231	0.22090644732550047	0.0020637490109671514	0.242064797121286	0.3852110010391034	-0.0012791450556780548	20701	rand	4	0	1011	690.0333333333333	33.7
Wes	ID081	16_12_22	-0.2818842967078856	0.2696712481778565	0.0033094192661859896	0.08834558213366694	0.17211570477392568	0.0013508591977986126	-0.09676935728710934	0.22089347647589108	0.0022039476531260454	0.24116018837976816	0.38286714044935605	-0.0023438605897473375	20702	rand	4	0	1012	690.0666666666666	33.733333333333334
Wes	ID081	16_12_22	-0.28285273276684575	0.2727889540170898	0.0032646528299780622	0.08197316585620129	0.18363835902441394	0.013167355474414914	-0.10043978345532223	0.22821365652075187	0.008188837777455365	0.24933837073969128	0.37556060082716597	-0.007306539622190078	20703	rand	4	0	1013	690.1	33.766666666666666
Wes	ID081	16_12_22	-0.2810514060273437	0.2677329168393554	0.0053673354623199705	0.0889299189085695	0.16976522468908684	0.01551967362149302	-0.0960607435593871	0.21874907076422112	0.010428536520189033	0.2389117460766476	0.3827320858075314	0.007171484980365406	20704	rand	4	0	1014	690.1333333333333	33.8
Wes	ID081	16_12_22	-0.2907764626575928	0.25795159914892585	0.01379314692964093	0.08842551499438489	0.16902945324499496	0.0008920666603935972	-0.10117547383160397	0.2134905261969604	0.00733571787375979	0.23625130958558646	0.38948849519251655	0.006756409384985174	20705	rand	4	0	1015	690.1666666666666	33.833333333333336
Wes	ID081	16_12_22	-0.28887461183361807	0.259735253105835	0.0026073852792886545	0.09231352716479502	0.15215924197180164	0.017312442549780097	-0.09828054233441152	0.20594724753881832	0.00807970799520742	0.2281958232973631	0.3960770070132615	0.006588511820744936	20706	rand	4	0	1016	690.2	33.86666666666667
Wes	ID081	16_12_22	-0.2869228232386474	0.2614198421988525	0.0025782395411930183	0.09819726668322759	0.16943592724462886	0.01825108886442368	-0.09436277827770989	0.21542788472174068	0.010258233600293631	0.23518823831129784	0.3959526793339564	-0.0001243276793050918	20707	rand	4	0	1017	690.2333333333333	33.9
Wes	ID081	16_12_22	-0.28584008156750484	0.263693632135376	0.0025184221651391252	0.09826860635607915	0.16780678853369135	0.0016306999381853439	-0.09378573760571285	0.21575021033453368	0.0006609612226153498	0.23525288061497385	0.3958961617826967	-0.00005651755125968272	20708	rand	4	0	1018	690.2666666666667	33.93333333333333
Wes	ID081	16_12_22	-0.28536145721691897	0.26496720743139646	0.0013605422829178618	0.09836783335559085	0.1678743990872802	0.00012007158027062281	-0.09349681193066406	0.21642080325933832	0.0007301869051828102	0.23575329886263563	0.39582215940423165	-0.00007400237846505453	20709	rand	4	0	1019	690.3	33.96666666666667
Wes	ID081	16_12_22	-0.2858984503907469	0.26385576775549313	0.0012343661620078097	0.09352678801013181	0.14743347505224613	0.021006358452688167	-0.09618583119030755	0.20564462140386963	0.011106616044541481	0.22702736494553077	0.39688494777938377	0.0010627883751521128	20710	rand	4	0	1020	690.3333333333334	34.0
Wes	ID081	16_12_22	-0.27734644497204575	0.2762278505197753	0.015040120631422519	0.10703949486193842	0.14561982600561518	0.013633875799903954	-0.08515347505505366	0.21092383826269523	0.012230413424638696	0.22746423864295517	0.40596921904196964	0.009084271262585875	20711	rand	4	0	1021	690.3666666666667	34.03333333333333
Wes	ID081	16_12_22	-0.2777454607331542	0.274497863453125	0.001775406665637543	0.10502106852709958	0.14610088239050278	0.002074960268200836	-0.08636219610302731	0.2102993729218139	0.0013605012068265746	0.22734171453353186	0.40372763178650045	-0.0022415872554691907	20712	rand	4	0	1022	690.4	34.06666666666666
Wes	ID081	16_12_22	-0.27297786282360836	0.27675446701391593	0.0052746800336778915	0.11030847323474124	0.14966900098242175	0.00637872391849569	-0.08133469479443356	0.21321173399816884	0.005810130501716744	0.22819854533236963	0.40380580863265964	0.00007817684615918363	20713	rand	4	0	1023	690.4333333333333	34.1
Wes	ID081	16_12_22	-0.26689729066235346	0.28420427448706054	0.00961628770343054	0.12177081303454584	0.14784075972998045	0.011607226187307314	-0.07256323881390381	0.2160225171085205	0.00921080570372697	0.22788407475088002	0.4118955000825429	0.008089691449883252	20714	rand	4	0	1024	690.4666666666667	34.13333333333333
Wes	ID081	16_12_22	-0.26776812107800296	0.2825412494315185	0.0018772314583398993	0.12805373044970714	0.14669332594641116	0.006386834547208282	-0.06985719531414791	0.21461728768896482	0.0030491541686434804	0.22570026121413087	0.4184848819993861	0.006589381916843218	20715	rand	4	0	1025	690.5	34.166666666666664
Wes	ID081	16_12_22	-0.26533057416516104	0.2842266492026366	0.0029634789253157007	0.1382105542363281	0.14422497326574701	0.010452455902256247	-0.06356000996441646	0.21422581123419182	0.006309342053139457	0.22345597567669634	0.4271368768634769	0.008651994864090795	20716	rand	4	0	1026	690.5333333333333	34.2
Wes	ID081	16_12_22	-0.26476066746044924	0.2789971269113769	0.0052604844878449955	0.13468686080432124	0.14708958540197759	0.00454119126373332	-0.065036903328064	0.21304335615667724	0.0018919339359306753	0.22274934432452267	0.42066367485663475	-0.006473202006842149	20717	rand	4	0	1027	690.5666666666666	34.233333333333334
Wes	ID081	16_12_22	-0.2627025178986815	0.28543358675878894	0.006757513964909888	0.1324271766667482	0.14965765148901355	0.003420692302587809	-0.06513767061596665	0.21754561912390125	0.004503390486327821	0.22708811623084918	0.41780686940948203	-0.0028568054471527216	20718	rand	4	0	1028	690.6	34.266666666666666
Wes	ID081	16_12_22	-0.24679976987072738	0.2790916519779052	0.01712067555926404	0.13287467097827155	0.161273047314209	0.011624012703658468	-0.05696254944622792	0.2201823496460571	0.008589816877348352	0.22743130640936945	0.39753478418737187	-0.02027208522211016	20719	rand	4	0	1029	690.6333333333333	34.3
Wes	ID081	16_12_22	-0.2430568690803223	0.28364685222509767	0.005895689579585854	0.1315818015434571	0.15906816501623533	0.002555976784596259	-0.0557375337684326	0.2213575086206665	0.001697545883459219	0.22826699124782718	0.3948087927509167	-0.0027259914364551885	20720	rand	4	0	1030	690.6666666666666	34.333333333333336
Wes	ID081	16_12_22	-0.23036310924572745	0.28656967104895026	0.01302591296667688	0.1287514000230714	0.1666715149216309	0.008113082185611128	-0.05080585461132803	0.22662059298529058	0.007212594286230867	0.23224583532927373	0.37860110751304105	-0.016207685237875635	20721	rand	4	0	1031	690.7	34.36666666666667
Wes	ID081	16_12_22	-0.2287634792176514	0.28777887850378403	0.0020052428520127394	0.1317444235704346	0.16239632289038086	0.005218760088290552	-0.0485095278236084	0.22508760069708245	0.0027610110596852657	0.23025551519396592	0.38168931505193093	0.0030882075388898866	20722	rand	4	0	1032	690.7333333333333	34.4
Wes	ID081	16_12_22	-0.22836284210034163	0.27568129134436026	0.012104219313099924	0.14779341792773448	0.1751855806052245	0.02052158212169157	-0.040284712086303576	0.22543343597479237	0.008232083329991613	0.22900456782186068	0.389349354481645	0.0076600394297140495	20723	rand	4	0	1033	690.7666666666667	34.43333333333333
Wes	ID081	16_12_22	-0.23435683384045403	0.27658211684973133	0.006061305434612467	0.14535116908190915	0.17404479438207998	0.0026955468149990436	-0.04450283237927244	0.22531345561590566	0.004219826310699804	0.22966640017938694	0.39330912776355	0.003959773281904999	20724	rand	4	0	1034	690.8	34.46666666666667
Wes	ID081	16_12_22	-0.23530257091259754	0.2772013127829589	0.0011304079853540257	0.14833073537280272	0.17446456350256345	0.003008990095753186	-0.04348591776989741	0.22583293814276117	0.0011419183063899824	0.22998161012238016	0.39715154959306226	0.003842421829512277	20725	rand	4	0	1035	690.8333333333334	34.5
Wes	ID081	16_12_22	-0.23272947862133786	0.2748936365018311	0.003456323734521977	0.1622802355852051	0.1778796260690918	0.0143614486911703	-0.03522462151806638	0.22638663128546144	0.008279830424398239	0.2291106300150006	0.40674856181402586	0.009597012220963597	20726	rand	4	0	1036	690.8666666666667	34.53333333333333
Wes	ID081	16_12_22	-0.23290263946362288	0.27189185763098145	0.003006769207435135	0.15609930147509776	0.18024858961462398	0.006619360600054115	-0.03840166899426256	0.2260702236228027	0.0031927643939059593	0.22930860034113185	0.3996510961161121	-0.007097465697913752	20727	rand	4	0	1037	690.9	34.56666666666666
Wes	ID081	16_12_22	-0.23750161632824707	0.2665885636325682	0.007019652087885428	0.1576571005131837	0.18160874533178717	0.0020680332245864006	-0.03992225790753168	0.2240986544821777	0.0024898344361466737	0.22762687367083426	0.4041929997095445	0.004541903593432373	20728	rand	4	0	1038	690.9333333333333	34.6
Wes	ID081	16_12_22	-0.23336245608227535	0.2693041731339112	0.004950472957770489	0.15544913763842771	0.17827118359167482	0.004001801897316076	-0.03895665922192382	0.223787678362793	0.0010144392384343118	0.2271531339971826	0.3993262583360002	-0.004866741373544259	20729	rand	4	0	1039	690.9666666666667	34.63333333333333
Wes	ID081	16_12_22	-0.23184989288220215	0.2669305076553954	0.002814628792241237	0.15500131905566406	0.17963685191992185	0.0014372165688738363	-0.038424286913269046	0.22328367978765862	0.0007330994739869254	0.22656572442518944	0.39657791480295423	-0.0027483435330459827	20730	rand	4	0	1040	691.0	34.666666666666664
Wes	ID081	16_12_22	-0.2163709673652343	0.26118085429479976	0.0165122878162551	0.16411058460070804	0.17757691886633298	0.009339274219948438	-0.026130191382263135	0.21937888658056637	0.012899309861990806	0.22092958783060884	0.389558505754321	-0.0070194090486332406	20731	rand	4	0	1041	691.0333333333333	34.7
Wes	ID081	16_12_22	-0.2138379225721434	0.2739350907156981	0.013003340440209	0.170624221003296	0.17548164024755852	0.006842342557590368	-0.021606850784423703	0.2247083654816283	0.0069902757828948945	0.22574477960352793	0.39686801553123957	0.007309509776918577	20732	rand	4	0	1042	691.0666666666666	34.733333333333334
Wes	ID081	16_12_22	-0.206616564187744	0.2652086273697509	0.01132692277028917	0.1799680967906494	0.17013262400427243	0.010766614579357235	-0.013324233698547294	0.21767062568701168	0.010868832835589223	0.2180780513729629	0.3981044417231888	0.001236426191949247	20733	rand	4	0	1043	691.1	34.766666666666666
Wes	ID081	16_12_22	-0.20307195526074207	0.2727772802524413	0.008357556993765525	0.17765036810107437	0.17265642706701656	0.0034265796617028834	-0.012710793579833846	0.22271685365972893	0.005083377374529778	0.22307927106192152	0.3936669566379643	-0.004437485085224513	20734	rand	4	0	1044	691.1333333333333	34.8
Wes	ID081	16_12_22	-0.16070997111462404	0.2736046583218994	0.04237006319638638	0.18204132496508785	0.14895722561010727	0.02410254451042044	0.010665676925231904	0.21128094196600333	0.026023824652439135	0.2115499777885006	0.36471280954466495	-0.028954147093299354	20735	rand	4	0	1045	691.1666666666666	34.833333333333336
Wes	ID081	16_12_22	-0.1637245586994629	0.2576398123514403	0.01624697033810147	0.18339921078356936	0.14886869956152338	0.0013607684436784506	0.00983732604205323	0.20325425595648183	0.008069315552208321	0.20349217564339098	0.3637664997187978	-0.000946309825867131	20736	rand	4	0	1046	691.2	34.86666666666667
Wes	ID081	16_12_22	-0.16429365472607427	0.25806590476110824	0.0007109325066991204	0.18665132705187992	0.15115481180517576	0.0039752445727511635	0.011178836162902828	0.204610358283142	0.0019075279617124957	0.2049155072089781	0.3668683170187372	0.003101817299939358	20737	rand	4	0	1047	691.2333333333333	34.9
Wes	ID081	16_12_22	-0.16773222695751944	0.2652459185623779	0.007960928160540606	0.18688382953112792	0.14979060269750977	0.0013838800136916887	0.009575801286804242	0.20751826062994383	0.0033204844334108813	0.20773907784805837	0.37293763215987735	0.006069315141140175	20738	rand	4	0	1048	691.2666666666667	34.93333333333333
Wes	ID081	16_12_22	-0.16517259192272937	0.2647325971890868	0.0026105996138056425	NaN	NaN	NaN	NaN	NaN	NaN	NaN	NaN	NaN	20739	rand	4	0	1049	691.3	34.96666666666667
Wes	ID081	16_12_22	-0.1682411706690674	0.2633659560471191	0.0033591492276164713	0.23816927180163572	0.17905786562048331	NaN	0.034964050566284155	0.2212119108338012	NaN	0.22395801911684987	0.4150630095065308	NaN	20740	rand	4	0	1050	691.3333333333334	35.0
Wes	ID081	16_12_22	-0.1659630030708008	0.26624126913427726	0.003668442851534531	NaN	NaN	NaN	NaN	NaN	NaN	NaN	NaN	NaN	20741	rand	4	0	1051	691.3666666666667	35.03333333333333
Wes	ID081	16_12_22	-0.16152681036877437	0.26236606567785636	0.005890416582735819	0.25830246242968746	0.15982793253210437	NaN	0.04838782603045655	0.21109699910498037	NaN	0.21657175425036804	0.4321697433272038	NaN	20742	rand	4	0	1052	691.4	35.06666666666666
Wes	ID081	16_12_22	-0.15659821178845212	0.26499558116491695	0.005586182566175749	0.2633732539488527	0.1650423762106934	0.007273468877228742	0.053387521080200284	0.21501897868780517	0.006354437381745663	0.22154771179823918	0.4317020676510146	-0.00046767567618921646	20743	rand	4	0	1053	691.4333333333333	35.1
Wes	ID081	16_12_22	-0.15008684528454586	0.26200661100805656	0.007164623950131268	0.2649268374608156	0.16679684575598142	0.0023434558058529884	0.05741999608813486	0.21440172838201899	0.004079442686153356	0.22195755694266972	0.42579485232353714	-0.005907215327477455	20744	rand	4	0	1054	691.4666666666667	35.13333333333333
Wes	ID081	16_12_22	-0.13296645874951163	0.252004140331787	0.01982818838771243	0.26994104364855964	0.17081910621984853	0.006428129038250502	0.068487292449524	0.21141162327581775	0.011464108220744782	0.2222282243172161	0.41100543214464746	-0.014789420178889678	20745	rand	4	0	1055	691.5	35.166666666666664
Wes	ID081	16_12_22	-0.12817259486950672	0.25183535715124505	0.004796834233330311	0.26941523783251964	0.1719470837290038	0.0012445099506800394	0.07062132148150646	0.21189122044012443	0.0021872570377884206	0.22335008472664544	0.40553448798231856	-0.005470944162328906	20746	rand	4	0	1056	691.5333333333333	35.2
Wes	ID081	16_12_22	-0.1193841957166748	0.26810080256140134	0.018487852067243262	0.2658356076115722	0.14945206352270501	0.022778052739435627	0.0732257059474487	0.20877643304205318	0.004060137803280172	0.2212455717189954	0.40307793309945156	-0.0024565548828670014	20747	rand	4	0	1057	691.5666666666666	35.233333333333334
Wes	ID081	16_12_22	-0.12199652482800283	0.25671466650305175	0.0116819672027078	0.26586268426013193	0.14678428402929677	0.0026679168971965287	0.07193307971606455	0.20174947526617426	0.007144859561814184	0.2141896793209569	0.4031370177313161	0.00005908463186454771	20748	rand	4	0	1058	691.6	35.266666666666666
Wes	ID081	16_12_22	-0.12402743560559082	0.2527000264133301	0.004499103648119609	0.2658004241820069	0.14527934120336905	0.0015062301373427172	0.07088649428820804	0.19898968380834958	0.002951574147549689	0.21123870226504207	0.40435747041146214	0.0012204526801460336	20749	rand	4	0	1059	691.6333333333333	35.3
Wes	ID081	16_12_22	-0.12486567676159654	0.25292928618017574	0.0008690272011369526	0.27750207615710454	0.1321225220377198	0.01760768438790014	0.076318199697754	0.19252590410894777	0.008442977653558602	0.2071006792796055	0.42011198846428544	0.015754518052823296	20750	rand	4	0	1060	691.6666666666666	35.333333333333336
Wes	ID081	16_12_22	-0.11836079568249502	0.2598041607443846	0.009464532641755702	0.2793384241905519	0.1341073862991944	0.0027040451616836977	0.08048881425402843	0.1969557735217895	0.006084222940675248	0.21276753968494802	0.41709033625049996	-0.003021652213785475	20751	rand	4	0	1061	691.7	35.36666666666667
Wes	ID081	16_12_22	-0.1086971884522705	0.25700634848364245	0.010060470075816877	0.2814964492943115	0.1365703885043945	0.0032746682597291294	0.0863996304210205	0.19678836849401848	0.005913186298713907	0.21491988765916134	0.40835755826730313	-0.008732777983196827	20752	rand	4	0	1062	691.7333333333333	35.4
Wes	ID081	16_12_22	-0.08260713514111329	0.26933206046057134	0.02885505254746963	0.2896536544780275	0.15291349687658684	0.018265738081842352	0.1035232596684571	0.2111227786685791	0.022331457490638914	0.23513802960202893	0.39004022540607836	-0.018317332861224778	20753	rand	4	0	1063	691.7666666666667	35.43333333333333
Wes	ID081	16_12_22	-0.07061915166088872	0.27180138595495595	0.012239661609675115	0.2900361324058838	0.15660775698095697	0.003714006877220077	0.10970849037249752	0.21420457146795646	0.006910464942425986	0.2406648110912421	0.37860507931284243	-0.011435146093235926	20754	rand	4	0	1064	691.8	35.46666666666667
Wes	ID081	16_12_22	-0.07774793060620122	0.2715696941538086	0.007132543048720397	0.28870986303332535	0.1607629686533203	0.004361739846750481	0.10548096621356207	0.21616633140356445	0.0046605217046313185	0.2405288279309203	0.38284389107740824	0.0042388117645658085	20755	rand	4	0	1065	691.8333333333334	35.5
Wes	ID081	16_12_22	-0.07541317767651368	0.27506631093725575	0.004204450044056756	0.28751573419116205	0.1623530326798095	0.0019885289286357684	0.10605127825732419	0.21870967180853262	0.0026064988476505817	0.2430654112838938	0.3800285228308471	-0.002815368246561145	20756	rand	4	0	1066	691.8666666666667	35.53333333333333
Wes	ID081	16_12_22	-0.07561519865917954	0.27618569525854486	0.0011374681253490827	0.28635030335375977	0.16332292795935044	0.0015162209238907072	0.10536755234729012	0.21975431160894765	0.0012485004736334966	0.24370941417676378	0.3791530415147837	-0.000875481316063409	20757	rand	4	0	1067	691.9	35.56666666666666
Wes	ID081	16_12_22	-0.08072749689709457	0.2833767342819824	0.008823074039697882	0.2857938539055176	0.16345993255834967	0.0005730674031874155	0.10253317850421151	0.22341833342016604	0.004632356950345285	0.2458227092894816	0.3856396503600175	0.006486608845233832	20758	rand	4	0	1068	691.9333333333333	35.6
Wes	ID081	16_12_22	-0.08109813892468254	0.2806958218033446	0.0027064122433085205	0.28310499678149426	0.16118484553686518	0.003522211462808304	0.10100342892840586	0.2209403336701049	0.0029121498117336965	0.24293275550561894	0.38331031489692374	-0.0023293354630937735	20759	rand	4	0	1069	691.9666666666667	35.63333333333333
Wes	ID081	16_12_22	-0.08277835035595693	0.28031739726599114	0.001722299504806391	0.28544688367846693	0.16643447264501954	0.005748305751513342	0.101334266661255	0.22337593495550534	0.0024579681094190403	0.2452864487023702	0.38543370830783874	0.0021233934109149977	20760	rand	4	0	1070	692.0	35.666666666666664
Wes	ID081	16_12_22	-0.08378359120068346	0.2788114816263427	0.0018106051666899106	0.28302587459887696	0.1644462035355223	0.00313281008285501	0.09962114169909675	0.22162884258093252	0.0024468610302304087	0.2429891267880011	0.38422467520052583	-0.0012090331073129068	20761	rand	4	0	1071	692.0333333333333	35.7
Wes	ID081	16_12_22	-0.08475899909130846	0.27957173554907233	0.001236691788651993	0.2844273748991699	0.16059823886328117	0.004095245439596638	0.09983418790393073	0.22008498720617675	0.0015584858368161145	0.24166974710952205	0.3878830644071501	0.0036583892066242574	20762	rand	4	0	1072	692.0666666666666	35.733333333333334
Wes	ID081	16_12_22	-0.05973174477001941	0.2718946139365235	0.02617826684706889	0.28963354966113286	0.15697985822912597	0.006340105209358071	0.11495090244555672	0.21443723608282472	0.016137290704586412	0.24330441465762392	0.3677791593228966	-0.02010390508425347	20763	rand	4	0	1073	692.1	35.766666666666666
Wes	ID081	16_12_22	-0.04712537603466793	0.26893385537756354	0.012949387010051936	0.29285664365344233	0.16637804944921863	0.00993550869823424	0.1228656338093872	0.21765595241339109	0.008544185588940375	0.24994014802020662	0.35511331577514654	-0.012665843547750077	20764	rand	4	0	1074	692.1333333333333	35.8
Wes	ID081	16_12_22	-0.01983130360852048	0.27473814844213873	0.02790441197343636	0.30400833160510254	0.16489191435522454	0.011250277404971152	0.14208851399829103	0.21981503139868164	0.01934375208747452	0.26173993550668945	0.34196243138445714	-0.013150884390689399	20765	rand	4	0	1075	692.1666666666666	35.833333333333336
Wes	ID081	16_12_22	-0.019334844339721657	0.27458120116186513	0.0005206767273093165	0.30596141728503423	0.16394423165563965	0.002170863001722296	0.1433132864726563	0.2192627164087524	0.0013435473426952	0.2619443392908857	0.34359597909254275	0.0016335477080856031	20766	rand	4	0	1076	692.2	35.86666666666667
Wes	ID081	16_12_22	-0.022946739549072115	0.2724789507114258	0.004179143926655449	0.3064646862498779	0.163337520165161	0.0007882756393886673	0.14175897335040288	0.2179082354382934	0.0020616760127004996	0.2599607770360578	0.3470212375469004	0.003425258454357649	20767	rand	4	0	1077	692.2333333333333	35.9
Wes	ID081	16_12_22	-0.02152805287304682	0.26781917298925784	0.004870954763159333	0.3085938512132569	0.1670145938937988	0.004249025140796292	0.14353289917010503	0.21741688344152832	0.0018407171424558908	0.2605221571183584	0.3451695738679459	-0.0018516636789545071	20768	rand	4	0	1078	692.2666666666667	35.93333333333333
Wes	ID081	16_12_22	-0.024812596265380904	0.2661387994223632	0.003689428224053661	0.30952532035083014	0.16874539163854974	0.0019655267964305066	0.14235636204272462	0.21744209553045646	0.0011768072321041727	0.2598969001791199	0.34823457376747163	0.0030649998995257444	20769	rand	4	0	1079	692.3	35.96666666666667
Wes	ID081	16_12_22	-0.02308877035229484	0.26486895324560544	0.002141047662069494	0.3083568089366455	0.16934059149999992	0.0013113663866936808	0.14263401929217534	0.21710477237280268	0.00043689868489394474	0.25976709885296695	0.34493744349951416	-0.003297130267957471	20770	rand	4	0	1080	692.3333333333334	36.0
Wes	ID081	16_12_22	-0.024619979148681637	0.2572983547354737	0.007723895531384499	0.31042728080554194	0.17414710195837402	0.005233487990465923	0.14290365082843015	0.21572272834692385	0.0014081004420177141	0.2587619542079836	0.345211235682204	0.00027379218268985817	20771	rand	4	0	1081	692.3666666666667	36.03333333333333
Wes	ID081	16_12_22	-0.44864143054089345	0.34186034954321287	0.002131281631855	-0.07552861823803703	0.2954323283157958	0.002183063953076704	-0.26208502438946524	0.31864633892950434	0.0009485401083161152	0.4125821728121601	0.3759903347955105	-0.0028551637956478193	21133	none	4	0	1	704.4333333333333	0.03333333333333333
Wes	ID081	16_12_22	-0.44800310260449216	0.33797736357702624	0.003935103882744735	-0.0746556800593261	0.29455193189855944	0.0012398059990715356	-0.26132939133190913	0.31626464773779284	0.002498686505015731	0.4102637909718774	0.37586442507582435	-0.00012590971968612363	21134	none	4	0	2	704.4666666666667	0.06666666666666667
Wes	ID081	16_12_22	-0.4460567455527953	0.34197546583349614	0.004446698486054558	-0.07387013297985834	0.29391960298010256	0.0010084265343480315	-0.2599634392663268	0.31794753440679935	0.002167471472981465	0.41069651129579865	0.3752762189815678	-0.000588206094256527	21135	none	4	0	3	704.5	0.1
Wes	ID081	16_12_22	-0.4486515640171509	0.33743891118261704	0.005226223393940751	-0.07493390478344719	0.2768288872635498	0.01712378971355738	-0.26179273440029904	0.30713389922308343	0.010967270698477052	0.4035674266300003	0.37860066537525866	0.0033244463936908386	21136	none	4	0	4	704.5333333333333	0.13333333333333333
Wes	ID081	16_12_22	-0.4477082589793091	0.3363373617795409	0.0014502535922503875	-0.07519996933605944	0.27504928669714346	0.0017993800382661207	-0.26145411415768427	0.30569332423834217	0.0014798378138737947	0.40225198855178773	0.37751642878190717	-0.0010842365933514952	21137	none	4	0	5	704.5666666666666	0.16666666666666666
Wes	ID081	16_12_22	-0.4496100287354736	0.3347166541208495	0.0024986839576871134	-0.07473512651318348	0.2754168481479491	0.0005926046490685227	-0.26217257762432855	0.3050667511343993	0.0009533014253042556	0.40224393482796245	0.37953611067274645	0.0020196818908392866	21138	none	4	0	6	704.6	0.2
Wes	ID081	16_12_22	-0.4466200046970825	0.3365499215775145	0.0035072943015697503	-0.0728094417530516	0.2828298508353271	0.007659038493079761	-0.25971472322506706	0.3096898862064208	0.005235878736384593	0.40417763802370243	0.3776508744450076	-0.0018852362277388401	21139	none	4	0	7	704.6333333333333	0.23333333333333334
Wes	ID081	16_12_22	-0.44889801015972886	0.33478864233618166	0.0028794814557132615	-0.07345425511425785	0.2913448893326416	0.00853941829877996	-0.26117613263699335	0.3130667658344116	0.003679542565483679	0.40770549681017876	0.3779489024692045	0.00029802802419687247	21140	none	4	0	8	704.6666666666666	0.26666666666666666
Wes	ID081	16_12_22	-0.44708582033367916	0.3340090942746581	0.001972746092598637	-0.07310631207348628	0.28777417657080084	0.003587625117984548	-0.2600960662035827	0.31089163542272946	0.0024285254391101106	0.4053437709283292	0.37682667131403813	-0.0011222311551663533	21141	none	4	0	9	704.7	0.3
Wes	ID081	16_12_22	-0.44660508822003164	0.3304949668442383	0.0035468570541143606	-0.07004194885327153	0.29211243935827635	0.005311388326850118	-0.2583235185366516	0.3113037031012573	0.0018198145518789407	0.4045256923777667	0.37851422211848346	0.0016875508044453258	21142	none	4	0	10	704.7333333333333	0.3333333333333333
Wes	ID081	16_12_22	-0.44930618658337407	0.3380172489395752	0.00799253778785419	-0.07071578449047844	0.2692537489560547	0.02286862001456561	-0.26001098553692625	0.30363549894781494	0.007851681336878552	0.3997502080314308	0.3847845000605456	0.006270277942062141	21143	none	4	0	11	704.7666666666667	0.36666666666666664
Wes	ID081	16_12_22	-0.45329634419445797	0.3346795250638428	0.005202091736208121	-0.06904594973889155	0.26813031124426256	0.002012575561285581	-0.26117114696667476	0.3014049181540527	0.00251425241783262	0.3988173675949176	0.3899707213359262	0.005186221275380598	21144	none	4	0	12	704.8	0.4
Wes	ID081	16_12_22	-0.4504197340223388	0.3337337879916993	0.0030280859782981684	-0.07095639375073226	0.2697609091757811	0.0025117018009012445	-0.26068806388653554	0.3017473485837402	0.0005921383803578131	0.39876024003181115	0.3848180814801732	-0.005152639855752983	21145	none	4	0	13	704.8333333333334	0.43333333333333335
Wes	ID081	16_12_22	-0.45241740699780264	0.32951582983435057	0.004667104919973734	-0.06862342431286605	0.26964546861425776	0.0023358238206813856	-0.26052041565533435	0.29958064922430416	0.0021731755666778035	0.39701316396674274	0.388435684892351	0.003617603412177761	21146	none	4	0	14	704.8666666666667	0.4666666666666667
Wes	ID081	16_12_22	-0.45171860247509765	0.32239029360144045	0.007159720271593573	-0.06381172551464842	0.27090753228125	0.004974459772107005	-0.25776516399487304	0.2966489129413452	0.004023243634841517	0.39299294817920793	0.39130834377299034	0.002872658880639367	21147	none	4	0	15	704.9	0.5
Wes	ID081	16_12_22	-0.45259583724774166	0.3209458273618164	0.0016899773855733526	-0.06838151796765124	0.2733752364194335	0.005193511988734566	-0.26048867760769645	0.29716053189062497	0.002771151448134253	0.3951692458622325	0.38714803920783425	-0.004160304565156092	21148	none	4	0	16	704.9333333333333	0.5333333333333333
Wes	ID081	16_12_22	-0.45211850998211656	0.3289898618826903	0.008058184205608592	-0.06917533396374509	0.2719678992368164	0.001615779001358508	-0.2606469219729308	0.30047888055975336	0.0033221196801190935	0.39777427719298997	0.3871653138944976	0.00001727468666334886	21149	none	4	0	17	704.9666666666667	0.5666666666666667
Wes	ID081	16_12_22	-0.4526660419712525	0.3200474338907471	0.008959174608758157	-0.06886678987866213	0.2714073963980712	0.0006398147268398196	-0.2607664159249573	0.29572741514440914	0.004752967746343654	0.39427633424077274	0.3868691240640957	-0.00029618983040191615	21150	none	4	0	18	705.0	0.6
Wes	ID081	16_12_22	-0.4507400329398803	0.32737855808996574	0.0075799005807000355	-0.06666823086987295	0.27313057376867667	0.0027933853951244885	-0.2587041319048766	0.3002545659293212	0.004974747190441945	0.39633399075282566	0.38788399418927527	0.00101487012517959	21151	none	4	0	19	705.0333333333333	0.6333333333333333
Wes	ID081	16_12_22	-0.45254638588360585	0.3208699478916015	0.006754621948825631	-0.06762369607922358	0.26952662320471177	0.0037284545637277593	-0.2600850409814147	0.29519828554815664	0.005241457924148109	0.39342884532387196	0.3883318350536614	0.0004478408643861509	21152	none	4	0	20	705.0666666666666	0.6666666666666666
Wes	ID081	16_12_22	-0.45235255274975583	0.31815806750952147	0.002718798721952155	-0.06670908904614259	0.2691494957523193	0.0009893084151614542	-0.2595308208979492	0.2936537816309204	0.0016409303005535216	0.3919040577259996	0.3887450593936866	0.0004132243400251645	21153	none	4	0	21	705.1	0.7
Wes	ID081	16_12_22	-0.4530088777399901	0.3173381476785888	0.001050252837160011	-0.06175179246105955	0.2705425650003661	0.005149313678766298	-0.2573803351005248	0.29394035633947746	0.0021694963075581776	0.3906988226005262	0.39404559804565603	0.005300538651969444	21154	none	4	0	22	705.1333333333333	0.7333333333333333
Wes	ID081	16_12_22	-0.4437067518748168	0.3174704503446044	0.009303066677551078	-0.05440931876843247	0.2710228107071533	0.007358162533255725	-0.24905803532162463	0.29424663052587885	0.008327933566446009	0.3855009527019365	0.3920585092191092	-0.0019870888265468567	21155	none	4	0	23	705.1666666666666	0.7666666666666666
Wes	ID081	16_12_22	-0.4434631431055909	0.31736927771765133	0.00026378235894075847	-0.05379887815869133	0.27066027546057114	0.0007099785511094711	-0.2486310106321411	0.29401477658911124	0.0004859077416785411	0.3850481376408732	0.39245378106021533	0.00039527184110615954	21156	none	4	0	24	705.2	0.8
Wes	ID081	16_12_22	-0.4424324469685057	0.3202839897604981	0.00309158225181189	-0.05363058138500976	0.2699793058560791	0.0007014580573873802	-0.24803151417675773	0.2951316478082886	0.001267595093176034	0.38551565670261806	0.3920426659228946	-0.0004111151373207278	21157	none	4	0	25	705.2333333333333	0.8333333333333334
Wes	ID081	16_12_22	-0.4423414888856201	0.3247305591422118	0.0044474995940681356	-0.05488437613537589	0.2635357120413817	0.0065644422858954395	-0.24861293251049799	0.29413313559179677	0.0011554539909891385	0.38512685139383845	0.3922598928420409	0.0002172269191462739	21158	none	4	0	26	705.2666666666667	0.8666666666666667
Wes	ID081	16_12_22	-0.4433794000578002	0.321661980395874	0.0032393572084307757	-0.054682193017089764	0.2620174740946044	0.0015316411055970181	-0.24903079653744498	0.2918397272452392	0.0023311654143531348	0.3836492721518574	0.3932467239446135	0.0009868311025726384	21159	none	4	0	27	705.3	0.9
Wes	ID081	16_12_22	-0.4436292510484008	0.31832879631750477	0.0033425352081613634	-0.05360658531323237	0.2614709149191894	0.0012065068855285173	-0.24861791818081658	0.2898998556183471	0.0019833230866889264	0.3819067890573584	0.3941452758365522	0.0008985518919386593	21160	none	4	0	28	705.3333333333334	0.9333333333333333
Wes	ID081	16_12_22	-0.4401632778971558	0.3221072048087157	0.005127313196168706	-0.05190594479382327	0.2581618890482178	0.003720461045490918	-0.24603461134548954	0.29013454692846674	0.0025939456849543084	0.3804091025479185	0.39348794151310645	-0.0006573343234457241	21161	none	4	0	29	705.3666666666667	0.9666666666666667
Wes	ID081	16_12_22	-0.44432019199353023	0.32079066357336417	0.004360414616641091	-0.0547498035706786	0.25591695925207514	0.003623153672190325	-0.24953499778210442	0.28835381141271965	0.003927304951576902	0.38133402113417203	0.39493503902325194	0.0014470975101454897	21162	none	4	0	30	705.4	1.0
Wes	ID081	16_12_22	-0.44629938150830073	0.31586417275610357	0.005309190419257014	-0.04932377290783685	0.26123598040563967	0.0075982757771856264	-0.2478115772080688	0.2885500765808716	0.0017345600281451815	0.38035736418949156	0.4007166994563466	0.0057816604330946375	21163	none	4	0	31	705.4333333333333	1.0333333333333332
Wes	ID081	16_12_22	-0.4475626611924437	0.31685628061560056	0.0016062856424820804	-0.037047512295043994	0.2615498749661864	0.012280272978576253	-0.24230508674374385	0.2892030777908935	0.005545074193731907	0.3772932218654595	0.41422395630879655	0.013507256852449967	21164	none	4	0	32	705.4666666666667	1.0666666666666667
Wes	ID081	16_12_22	-0.45023506155102533	0.308745284083618	0.008539905644582976	-0.053940746826293795	0.2585017253079833	0.017166030096286512	-0.25208790418865956	0.28362350469580067	0.011262111395472474	0.37946093850903767	0.39946664326522335	-0.014757313043573195	21165	none	4	0	33	705.5	1.1
Wes	ID081	16_12_22	-0.45104079451519774	0.30322634971044926	0.005577440472555274	-0.036464148333862356	0.2743572918704833	0.02359725589731832	-0.24375247142453005	0.2887918207904663	0.009807697518770826	0.37791001982090805	0.415580579502377	0.016113936237153625	21166	none	4	0	34	705.5333333333333	1.1333333333333333
Wes	ID081	16_12_22	-0.4478802848722534	0.2905954984964598	0.013020262040108201	-0.04995010280834955	0.252183948734497	0.025952420193772516	-0.24891519384030147	0.2713897236154784	0.01815176820119818	0.36825419998778103	0.39977978557266675	-0.015800793929710233	21167	none	4	0	35	705.5666666666666	1.1666666666666667
Wes	ID081	16_12_22	-0.44952693423016354	0.2882771212644042	0.0028436467955813083	-0.04936527962658688	0.2549470639725342	0.002824327171664129	-0.2494461069283752	0.2716120926184692	0.0005756011471315031	0.36877701815366193	0.40154731045563175	0.0017675248829649992	21168	none	4	0	36	705.6	1.2
Wes	ID081	16_12_22	-0.4498812005601196	0.2827695363846434	0.005518966917848849	-0.051452937871215854	0.25406407338537584	0.002266713330656875	-0.2506670692156677	0.26841680488500963	0.0034206158227120032	0.36726225062460427	0.39946099198207125	-0.0020863184735605	21169	none	4	0	37	705.6333333333333	1.2333333333333334
Wes	ID081	16_12_22	-0.445807218833435	0.28594398969091794	0.005164734349710288	-0.052806446027954035	0.25621237035192856	0.0025391266582934398	-0.2493068324306945	0.27107818002142325	0.0029888395286322912	0.36828966368926724	0.3941238087380967	-0.00533718324397453	21170	none	4	0	38	705.6666666666666	1.2666666666666666
Wes	ID081	16_12_22	-0.4438693739017945	0.28997986954687494	0.004477004488584331	-0.05203986881603995	0.25533975644445794	0.001161505769825153	-0.24795462135891722	0.27265981299566644	0.0020808742508499774	0.36854425497635396	0.393357723314918	-0.0007660854231787417	21171	none	4	0	39	705.7	1.3
Wes	ID081	16_12_22	-0.44373496347271724	0.2876376583786622	0.0023460646453039844	-0.03330817848828116	0.2674553406577147	0.022308375184301715	-0.2385215709804992	0.27754649951818844	0.010623659661866548	0.36595710024237144	0.4109227077946044	0.017564984479686407	21172	none	4	0	40	705.7333333333333	1.3333333333333333
Wes	ID081	16_12_22	-0.4419520391260985	0.2892635543771973	0.00241295607581623	-0.033078108043334886	0.2708982905509032	0.0034506284031527437	-0.23751507358471668	0.28008092246405025	0.0027269647368874895	0.36723117148230583	0.4092861766960642	-0.0016365310985401726	21173	none	4	0	41	705.7666666666667	1.3666666666666667
Wes	ID081	16_12_22	-0.44307458509197994	0.28845368695471185	0.001384194598862449	-0.03170968340954583	0.270673732717041	0.0013867271538084206	-0.2373921342507629	0.2795637098358764	0.000531622970323414	0.3667572674962697	0.41174896370105457	0.0024627870049903633	21174	none	4	0	42	705.8	1.4
Wes	ID081	16_12_22	-0.4461950472367553	0.28629144632482895	0.0037963888813571764	-0.02668137142285154	0.27240971880163567	0.0053195459506841245	-0.23643820932980342	0.2793505825632323	0.0009774435989724664	0.36597783376797727	0.4197432864905898	0.007994322789535213	21175	none	4	0	43	705.8333333333334	1.4333333333333333
Wes	ID081	16_12_22	-0.44514270599438466	0.2857017590744628	0.0012062972865917135	-0.028711471522338883	0.27062622698034655	0.002702248969015196	-0.23692708875836177	0.2781639930274047	0.0012833541296941966	0.36538972673634745	0.41670402531273043	-0.0030392611778593537	21176	none	4	0	44	705.8666666666667	1.4666666666666666
Wes	ID081	16_12_22	-0.44654501697277826	0.2858225501114502	0.00140750366064878	-0.029969806070068383	0.2687383198197022	0.0022688321403801187	-0.23825741152142332	0.2772804349655762	0.0015970076714098304	0.3655831420615398	0.4169253857266294	0.00022136041389897443	21177	none	4	0	45	705.9	1.5
Wes	ID081	16_12_22	-0.4446790791886597	0.28665349516455074	0.0020425947947338118	-0.027397524456909128	0.26086355488623036	0.008284235357281613	-0.2360383018227844	0.27375852502539055	0.004162727168740675	0.3614661947561089	0.4180777642244398	0.0011523784978104135	21178	none	4	0	46	705.9333333333333	1.5333333333333332
Wes	ID081	16_12_22	-0.4481264878114013	0.2779669171811523	0.009345654780368034	-0.032446914074218736	0.2722276405002442	0.012435384085344114	-0.24028670094281002	0.27509727884069823	0.004454341349855811	0.36526183961034897	0.4157191928683902	-0.00235857135604961	21179	none	4	0	47	705.9666666666667	1.5666666666666667
Wes	ID081	16_12_22	-0.4482510079676514	0.2727811715073243	0.005187240447765892	-0.03413798859204098	0.27072237340307614	0.002263970419118677	-0.24119449827984618	0.2717517724552002	0.0034664836622343947	0.3633508109706233	0.41411813708894557	-0.0016010557794446378	21180	none	4	0	48	706.0	1.6
Wes	ID081	16_12_22	-0.4485297190986328	0.2746729699228516	0.0019122189047085286	-0.03393045499829106	0.2772283894315186	0.00650932521501923	-0.24123008704846194	0.2759506796771851	0.0041990580395236945	0.36652521401904803	0.4146071393034739	0.0004890022145283557	21181	none	4	0	49	706.0333333333333	1.6333333333333333
Wes	ID081	16_12_22	-0.44321288677593995	0.27358455350500477	0.00542709464135924	-0.03163818160107423	0.285945448911499	0.009013414630710353	-0.2374255341885071	0.2797650012082519	0.0053873621751790585	0.36693233733993946	0.41176028180851526	-0.0028468574949586656	21182	none	4	0	50	706.0666666666666	1.6666666666666667
Wes	ID081	16_12_22	-0.44490315061566155	0.27553536928625477	0.0025812156167675055	-0.02926954232678214	0.2778213193942871	0.008462383377285153	-0.23708634647122184	0.27667834434027094	0.0031052373384672263	0.36436361221991664	0.41563989450861194	0.0038796127000966796	21183	none	4	0	51	706.1	1.7
Wes	ID081	16_12_22	-0.44247200805981435	0.27279770934057623	0.0036613161711362583	-0.027018127105834955	0.27320337266210926	0.005137538566117515	-0.23474506758282465	0.27300054100134274	0.004359796352249241	0.36004797200024713	0.4154540790056751	-0.0001858155029368369	21184	none	4	0	52	706.1333333333333	1.7333333333333334
Wes	ID081	16_12_22	-0.444169081595581	0.26916343941564946	0.004010981983632778	-0.026458110673950097	0.27665134875952146	0.003493158681237795	-0.23531359613476555	0.27290739408758546	0.00057610855046121	0.36034835128463155	0.4177780798637401	0.0023240008580650007	21185	none	4	0	53	706.1666666666666	1.7666666666666666
Wes	ID081	16_12_22	-0.44458982352978516	0.2726188737515869	0.0034809553609854243	-0.03008784080151372	0.27582996970800777	0.0037215056556733294	-0.23733883216564944	0.27422442172979733	0.0024158110007077307	0.36266893267385897	0.41451442052467796	-0.0032636593390621416	21186	none	4	0	54	706.2	1.8
Wes	ID081	16_12_22	-0.4447703615427856	0.27308939132116694	0.0005039650359118855	-0.029303915078247034	0.27610138473608403	0.0008295816156743327	-0.23703713831051632	0.2745953880286255	0.00047815810888381593	0.3627523012539414	0.41547736429582155	0.0009629437711435873	21187	none	4	0	55	706.2333333333333	1.8333333333333333
Wes	ID081	16_12_22	-0.44504039841809084	0.2732079124594726	0.00029490197396744546	-0.028812644149291966	0.27919136538427725	0.003128790106709769	-0.2369265212836914	0.27619963892187493	0.0016080600284551678	0.3638961624257194	0.4162707594013192	0.0007933951054976407	21188	none	4	0	56	706.2666666666667	1.8666666666666667
Wes	ID081	16_12_22	-0.442941877086914	0.2717981432425536	0.0025280903904680106	-0.0273717448933104	0.27777138162329096	0.0020230038426441482	-0.2351568109901122	0.27478476243292227	0.0022657780125579794	0.3616702799793714	0.41561305844278074	-0.0006577009585384541	21189	none	4	0	57	706.3	1.9
Wes	ID081	16_12_22	-0.4413000107297973	0.27060547362097154	0.0020293314073547408	-0.024404500909545934	0.2763852842069092	0.0032750271612440947	-0.23285225581967162	0.2734953789139404	0.002640735577945393	0.35919339543982376	0.4169355733428087	0.001322514900027938	21190	none	4	0	58	706.3333333333334	1.9333333333333333
Wes	ID081	16_12_22	-0.4454784888636474	0.27003653972998043	0.004217032758632728	-0.02592906214550772	0.2803486894406737	0.004246512452498994	-0.23570377550457755	0.27519261458532707	0.003318399228187208	0.3623358178671005	0.41967613929216346	0.0027405659493547896	21191	none	4	0	59	706.3666666666667	1.9666666666666666
Wes	ID081	16_12_22	-0.4419888439118651	0.2712209404349364	0.003685163079078008	-0.02050124799084463	0.2784121415939942	0.0057629318979179394	-0.23124504595135487	0.2748165410144653	0.004474561493541249	0.3591634759997173	0.4215489377158854	0.0018727984237219553	21192	none	4	0	60	706.4	2.0
Wes	ID081	16_12_22	-0.4408481387565306	0.27174188218237294	0.0012540289293429107	-0.023304572862670847	0.2771111653781737	0.0030904966350297266	-0.23207635580960073	0.2744265237802733	0.0009182535180349218	0.3594013799082988	0.417578086854898	-0.003970850860987418	21193	none	4	0	61	706.4333333333333	2.033333333333333
Wes	ID081	16_12_22	-0.44187445723187246	0.27024001993322755	0.001819043657594855	-0.021307386294067365	0.27516910492041013	0.0027857410165733295	-0.23159092176296991	0.27270456242681884	0.0017890771689391047	0.3577738579206491	0.4205959546120429	0.0030178677571449097	21194	none	4	0	62	706.4666666666667	2.0666666666666664
Wes	ID081	16_12_22	-0.4445485600144652	0.2650802159586181	0.0058115748939737335	-0.021770932031982326	0.2747864648569336	0.000601072432670524	-0.23315974602322376	0.26993334040777583	0.0031844750020042266	0.356689606561944	0.42288903271445893	0.002293078102416024	21195	none	4	0	63	706.5	2.1
Wes	ID081	16_12_22	-0.4416985400840454	0.2607040134360352	0.005222428757048828	-0.018283881250122036	0.27107209993566883	0.005094706068419904	-0.22999121066708372	0.265888056685852	0.005138476106198335	0.35155713002624445	0.42354158064245784	0.0006525479279989033	21196	none	4	0	64	706.5333333333333	2.1333333333333333
Wes	ID081	16_12_22	-0.4431754334476927	0.2578468595383301	0.003216293270638906	-0.016443966233032237	0.2699437981552735	0.0021583216112887093	-0.22980969984036248	0.2638953288468018	0.002000977366374465	0.3499331975218687	0.4269028941516782	0.003361313509220365	21197	none	4	0	65	706.5666666666666	2.1666666666666665
Wes	ID081	16_12_22	-0.4450001887843018	0.25647827276892077	0.0022809563309904844	-0.01991188501171859	0.2669024581931152	0.0046126141634637435	-0.2324560368980102	0.261690365481018	0.0034445555979150913	0.3500252226281955	0.42521609758569817	-0.001686796565980031	21198	none	4	0	66	706.6	2.2
Wes	ID081	16_12_22	-0.4428506758005981	0.2551591373636475	0.0025220079866162745	-0.020437852963378855	0.2706854064816895	0.003819337644173502	-0.23164426438198849	0.2629222719226685	0.0014753196598528123	0.3504100259610878	0.4226980694657049	-0.0025180281199932986	21199	none	4	0	67	706.6333333333333	2.2333333333333334
Wes	ID081	16_12_22	-0.44043963806164554	0.2561445976627197	0.0026046564033862514	-0.018609773846557598	0.2738621296866455	0.0036651662415590155	-0.22952470595410157	0.2650033636746826	0.0029704327646872517	0.350582905176811	0.4222017826640934	-0.0004962868016114563	21200	none	4	0	68	706.6666666666666	2.2666666666666666
Wes	ID081	16_12_22	-0.4424207732038574	0.2543953164572754	0.0026428925796232066	-0.021244477673461937	0.2743178929147949	0.0026738332737172616	-0.23183262543865968	0.26435660468603517	0.0023968290586938363	0.35161169016247246	0.4216472233626266	-0.000554559301466806	21201	none	4	0	69	706.7	2.3
Wes	ID081	16_12_22	-0.44035054453839106	0.2558412419174805	0.0025251826000881224	-0.01878666380810534	0.2720838262052001	0.0033214308753395563	-0.2295686041732482	0.2639625340613403	0.002298060910307381	0.3498256185732225	0.42187667283309493	0.00022944947046832365	21202	none	4	0	70	706.7333333333333	2.3333333333333335
Wes	ID081	16_12_22	-0.43119912373211666	0.2540901772202149	0.009317442264244082	-0.028100706641357442	0.2636840661337889	0.012542223214284162	-0.22964991518673705	0.2588871216770019	0.005076063667056408	0.34606592625607957	0.4032125699498488	-0.01866410288324616	21203	none	4	0	71	706.7666666666667	2.3666666666666667
Wes	ID081	16_12_22	-0.4337930504505614	0.25333413882360833	0.0027018604475073774	-0.030711738667724475	0.2341413347922363	0.02965789040646467	-0.23225239455914293	0.24373773680792232	0.015371296653024924	0.33667381710299926	0.40353798784644707	0.0003254178965982901	21204	none	4	0	72	706.8	2.4
Wes	ID081	16_12_22	-0.42837204599194334	0.2556836460947265	0.005908254713313717	-0.01930322789379879	0.2673661660666504	0.03512895573870741	-0.22383763694287107	0.26152490608068846	0.019677183143901492	0.34423620409928046	0.4092356035502132	0.005697615703766146	21205	none	4	0	73	706.8333333333334	2.433333333333333
Wes	ID081	16_12_22	-0.4242755274140624	0.2560636919882813	0.0041141097870780845	-0.02016870783398428	0.2663346592514648	0.001346499846504936	-0.22222211762402333	0.26119917561987305	0.001648030036945101	0.34293975987891306	0.4042373243524739	-0.004998279197739319	21206	none	4	0	74	706.8666666666667	2.466666666666667
Wes	ID081	16_12_22	-0.42443174508404535	0.2558629680905762	0.00025435023790991917	-0.026192370392578157	0.271548292251953	0.007966585195903257	-0.22531205773831176	0.2637056301712646	0.003978698823494951	0.34685181669741344	0.39854815135526384	-0.005689172997210057	21207	none	4	0	75	706.9	2.5
Wes	ID081	16_12_22	-0.4311050850724487	0.2531055275992431	0.007220591711491974	-0.021211564142578077	0.26761471997229	0.006346764670237324	-0.2261583246075134	0.26036012378576656	0.0034508811323075697	0.344869514232582	0.41015023486961993	0.011602083514356099	21208	none	4	0	76	706.9333333333333	2.533333333333333
Wes	ID081	16_12_22	-0.4209374792670897	0.2546060927634277	0.010277738254360002	-0.030190959055908184	0.22435839574560545	0.04417849158372881	-0.22556421916149894	0.23948224425451659	0.020886330817124647	0.32898474475135875	0.391915509047587	-0.01823472582203295	21209	none	4	0	77	706.9666666666667	2.5666666666666664
Wes	ID081	16_12_22	-0.42367416639904776	0.25428084870947254	0.0027559463261932534	-0.024432063964965778	0.2155769684244384	0.0105013493640303	-0.22405311518200677	0.23492890856695547	0.004797530731580016	0.3246404018344336	0.40111375781080394	0.009198248763216954	21210	none	4	0	78	707.0	2.6
Wes	ID081	16_12_22	-0.42618110735729986	0.25425879826513675	0.002507037931555359	-0.03098947698498522	0.2273241805087891	0.01345349981491194	-0.22858529217114254	0.24079148938696293	0.00741016073590655	0.3320117123809919	0.3961084426643905	-0.005005315146413447	21211	none	4	0	79	707.0333333333333	2.6333333333333333
Wes	ID081	16_12_22	-0.4282466340897826	0.2527022963120116	0.0025863292545001415	-0.029158641562621934	0.19436800795690923	0.03300698816331264	-0.22870263782620226	0.2235351521344604	0.0172567362318275	0.3198012832814143	0.40332879264596927	0.0072203499815787775	21212	none	4	0	80	707.0666666666666	2.6666666666666665
Wes	ID081	16_12_22	-0.4277322588349608	0.25161614979284663	0.0012017887351224007	-0.031794480338867226	0.22483604728247064	0.030581842102762793	-0.229763369586914	0.23822609853765864	0.014729190680068806	0.3309726273098836	0.39684240994491493	-0.0064863827010543385	21213	none	4	0	81	707.1	2.7
Wes	ID081	16_12_22	-0.4288505892747192	0.2548802640970458	0.0034503775392509895	-0.03765681795544418	0.21467549437658695	0.011730466217674157	-0.2332537036150817	0.23477787923681637	0.004906388485932024	0.330950060929273	0.3932543581796295	-0.003588051765285427	21214	none	4	0	82	707.1333333333333	2.7333333333333334
Wes	ID081	16_12_22	-0.4277533364655761	0.24528442955603014	0.009658364471571847	-0.017722405597656143	0.267750265350708	0.05669490373927567	-0.22273787103161613	0.25651734745336907	0.02414926941466307	0.33972534308792646	0.41064592783365866	0.01739156965402916	21215	none	4	0	83	707.1666666666666	2.7666666666666666
Wes	ID081	16_12_22	-0.4243971291291504	0.24329778180273443	0.003900114995837011	-0.024317596217163118	0.2655426267471923	0.0069548693381950395	-0.22435736267315676	0.25442020427496337	0.0026496721849605335	0.33921360015330826	0.40069747413937723	-0.009948453694281434	21216	none	4	0	84	707.2	2.8
Wes	ID081	16_12_22	-0.4248855626847534	0.2442060655466307	0.001031284004367984	-0.018705433862426624	0.22163273383581528	0.04426708779425772	-0.22179549827359002	0.232919399691223	0.02165289234605757	0.3216281856537915	0.40680689811586096	0.00610942397648373	21217	none	4	0	85	707.2333333333333	2.8333333333333335
Wes	ID081	16_12_22	-0.4244512013584594	0.2470470058823242	0.0028739540275985872	-0.01768900565991216	0.22359619619543447	0.0022109524482693335	-0.22107010350918577	0.23532160103887934	0.002509336342323811	0.3228749705088079	0.40743763243528935	0.0006307343194283943	21218	none	4	0	86	707.2666666666667	2.8666666666666667
Wes	ID081	16_12_22	-0.4225779674714354	0.24402949985632327	0.003551668313968365	-0.016518386482665903	0.23380036358312983	0.010271094456495	-0.21954817697705065	0.23891493171972655	0.0039023436228931407	0.32447148813507165	0.406188402766094	-0.0012492296691953286	21219	none	4	0	87	707.3	2.9
Wes	ID081	16_12_22	-0.42629897995312493	0.24188120288977055	0.004296639820300162	-0.016343766419799843	0.22411730007849107	0.009684637886943556	-0.2213213731864624	0.2329992514841308	0.006175718374965805	0.3213593026836264	0.4103398997736422	0.004151497007548188	21220	none	4	0	88	707.3333333333334	2.933333333333333
Wes	ID081	16_12_22	-0.4271784846244506	0.23929319412146	0.002733371151478708	-0.015195521958129898	0.22416529222204584	0.0011492469663212882	-0.22118700329129026	0.23172924317175292	0.001277096857030627	0.3203468941100173	0.41226061531899616	0.001920715545353946	21221	none	4	0	89	707.3666666666667	2.966666666666667
Wes	ID081	16_12_22	-0.428193129335144	0.2400187510214844	0.0012473719189203388	-0.015622100774658199	0.2639626151291503	0.03979960904404782	-0.2219076150549011	0.25199068307531736	0.020274250375281636	0.33577119289200374	0.413265244408314	0.0010046290893178655	21222	none	4	0	90	707.4	3.0
Wes	ID081	16_12_22	-0.4282609830921631	0.23549192450781242	0.004527335023744676	-0.017839791786621095	0.2231285970670165	0.04089419499786263	-0.2230503874393921	0.22931026078741445	0.0227091938183714	0.31989790721299655	0.4106073624986145	-0.002657881909699511	21223	none	4	0	91	707.4333333333333	3.033333333333333
Wes	ID081	16_12_22	-0.42644060541729734	0.24037771928442386	0.005213901176500501	-0.01947071398937994	0.22515561658972172	0.002601675494153701	-0.22295565970333864	0.2327666679370728	0.0034577049799233996	0.3223190157224337	0.4072544719696751	-0.0033528905289393895	21224	none	4	0	92	707.4666666666667	3.0666666666666664
Wes	ID081	16_12_22	-0.4266368705854491	0.2386037934647216	0.0017847500749505426	-0.016223623925292863	0.22677875628271482	0.0036301758011510633	-0.22143024725537097	0.2326912748737182	0.001527274451569428	0.3212111202961862	0.41058356584072636	0.0033290938710512363	21225	none	4	0	93	707.5	3.1
Wes	ID081	16_12_22	-0.427748877736023	0.2359888701834716	0.002841545999935749	-0.017968041062133677	0.22583091144750966	0.0019852961942564136	-0.22285845939907833	0.23090989081549063	0.0022832255890166808	0.3209131823439985	0.40990671893838754	-0.0006768469023388235	21226	none	4	0	94	707.5333333333333	3.1333333333333333
Wes	ID081	16_12_22	-0.41961850599743644	0.24316969466284166	0.010847450613444958	-0.02876757044689926	0.24916692911535643	0.02571380087669794	-0.22419303822216785	0.24616831188909905	0.015316674387561307	0.3329584901539757	0.3908969437611512	-0.019009775177236343	21227	none	4	0	95	707.5666666666666	3.1666666666666665
Wes	ID081	16_12_22	-0.42242077698773195	0.23734124339086904	0.006467114266255936	-0.031025957499511758	0.23680879001440425	0.01256279881705868	-0.22672336724362185	0.23707501670263664	0.00943878076368726	0.3280366577058754	0.39139518166274684	0.000498237901595644	21228	none	4	0	96	707.6	3.2
Wes	ID081	16_12_22	-0.4235133278638916	0.2387764679001465	0.001803756305332848	-0.0274492457197264	0.2340641582370604	0.004508422201708822	-0.225481286791809	0.23642031306860345	0.0014040657738125617	0.32670533378680316	0.3960921143207232	0.004696932657976383	21229	none	4	0	97	707.6333333333333	3.2333333333333334
Wes	ID081	16_12_22	-0.4231606018223266	0.24111981401770022	0.0023697440129794977	-0.028982238007934535	0.2361983494046631	0.0026277057094695865	-0.22607141991513058	0.23865908171118166	0.0023152412699830598	0.32873461056856756	0.39420908578231506	-0.0018830285384081602	21230	none	4	0	98	707.6666666666666	3.2666666666666666
Wes	ID081	16_12_22	-0.4227694496387939	0.24293022035192857	0.0018521801007722065	-0.030832691840331883	0.23185262837866216	0.004723290232630297	-0.2268010707395629	0.23739142436529537	0.0014626501537190174	0.3283190735409625	0.392093273542784	-0.0021158122395310563	21231	none	4	0	99	707.7	3.3
Wes	ID081	16_12_22	-0.4147778659910277	0.23451230109106436	0.011607186303392946	-0.029026987439086938	0.228348066949829	0.003942400181759893	-0.22190242671505733	0.23143018402044668	0.007715769548650076	0.3206253531113365	0.3858001271204329	-0.006293146422351126	21232	none	4	0	100	707.7333333333333	3.3333333333333335
Wes	ID081	16_12_22	-0.4144941286558228	0.23593536542883298	0.0014510751134307396	-0.0278834449104004	0.2293831407486573	0.001542422537418201	-0.2211887867831116	0.23265925308874513	0.0014212293013850814	0.32102150620542164	0.38666620286024805	0.0008660757398151753	21233	none	4	0	101	707.7666666666667	3.3666666666666667
Wes	ID081	16_12_22	-0.4153930896015625	0.2386722146964111	0.0028807073255379635	-0.025359641847656267	0.22646745589208983	0.0038562676362427785	-0.2203763657246094	0.23256983529425046	0.0008173270571014665	0.32039736400098795	0.39022435406349354	0.0035581512032454854	21234	none	4	0	102	707.8	3.4
Wes	ID081	16_12_22	-0.41631491166973866	0.23522991334570298	0.003563592922103117	-0.01691659156567371	0.22467845145971665	0.0086305060641388	-0.2166157516177062	0.22995418240270982	0.00458081417545662	0.3159134531060723	0.39953767212852476	0.009313318065031218	21235	none	4	0	103	707.8333333333334	3.433333333333333
Wes	ID081	16_12_22	-0.41688611545941145	0.236773930856079	0.0016462878975696646	-0.012287619611328182	0.22068861811987306	0.006111149763656997	-0.21458686753536982	0.22873127448797603	0.002368939506926342	0.3136327783372398	0.4049181153373519	0.005380443208827135	21236	none	4	0	104	707.8666666666667	3.466666666666667
Wes	ID081	16_12_22	-0.41471779474377435	0.23279755477270503	0.004529147986353459	-0.011475320154541002	0.22220377548986803	0.0017191661535019868	-0.21309655744915768	0.22750066513128653	0.0019327243833090642	0.31171572856027	0.40338160775169457	-0.0015365075856573207	21237	none	4	0	105	707.9	3.5
Wes	ID081	16_12_22	-0.4173755218287354	0.22752474227087394	0.005904749354341957	-0.010238387508666902	0.2187663382077636	0.003653214671878817	-0.21380695466870114	0.22314554023931876	0.0044126836544411754	0.3090426281169015	0.40723132957090885	0.00384972181921428	21238	none	4	0	106	707.9333333333333	3.533333333333333
Wes	ID081	16_12_22	-0.41607495095196523	0.21977709166357418	0.007856053369109394	-0.008773167909667867	0.21991636616125487	0.0018626413415100188	-0.21242405943081655	0.21984672891241452	0.00357694777841047	0.3057066653485916	0.40730180685435263	0.00007047728344378168	21239	none	4	0	107	707.9666666666667	3.5666666666666664
Wes	ID081	16_12_22	-0.4192245975083617	0.21886864578405762	0.0032780401684895303	-0.0075399643830564855	0.22152540005529775	0.0020272594827070198	-0.2133822809457091	0.2201970229196777	0.001020242306085896	0.3066247327341397	0.4116932055484702	0.0043913986941175875	21240	none	4	0	108	708.0	3.6
Wes	ID081	16_12_22	-0.4173387981107788	0.21844482327307135	0.001932838557340695	-0.007808460969970676	0.22656441299291985	0.005046161095596085	-0.21257362954037473	0.2225046181329956	0.002445181540065482	0.3077269131331848	0.4096108211166822	-0.0020823844317880424	21241	none	4	0	109	708.0333333333333	3.6333333333333333
Wes	ID081	16_12_22	-0.41813074954724105	0.21610682763098144	0.0024684834818459087	-0.008143595296752792	0.22729013202856452	0.0007993642071576186	-0.21313717242199692	0.22169847982977298	0.0009835850463227355	0.30753482766489443	0.41013965054315665	0.0005288294264744753	21242	none	4	0	110	708.0666666666666	3.6666666666666665
Wes	ID081	16_12_22	-0.4188383904612427	0.21160188942602542	0.004560178055037038	-0.010130891592529334	0.22921581678869618	0.0027672384000317902	-0.21448464102688602	0.2204088531073608	0.0018651564878908546	0.3075446695433597	0.40908687349835215	-0.0010527770448044982	21243	none	4	0	111	708.1	3.6999999999999997
Wes	ID081	16_12_22	-0.4176221301069336	0.21009143398901364	0.0019392691604474522	-0.010133323626831059	0.22881955733312975	0.00039626691877653195	-0.21387772686688233	0.2194554956610717	0.0011301483168185797	0.30643824275959974	0.4079189502959759	-0.001167923202376242	21244	none	4	0	112	708.1333333333333	3.7333333333333334
Wes	ID081	16_12_22	-0.41761232090191647	0.2087504102750244	0.0013410595892743168	-0.009366908550537012	0.22782047764196767	0.0012591871578376817	-0.21348961472622674	0.21828544395849603	0.0012327416681626735	0.30532990459519427	0.40869057265286607	0.0007716223568901559	21245	none	4	0	113	708.1666666666666	3.7666666666666666
Wes	ID081	16_12_22	-0.41836179280590824	0.20933377423620603	0.0009497482014084486	-0.008981998588378781	0.22779129323034653	0.0003860147780206386	-0.2136718956971435	0.21856253373327628	0.00033167016092215646	0.3056554598935221	0.4097956758202871	0.0011051031674210177	21246	none	4	0	114	708.2	3.8
Wes	ID081	16_12_22	-0.41825089204174803	0.20894124389990232	0.0004078958744704588	-0.00933383288403311	0.22891862219702142	0.0011809563796782898	-0.21379236246289057	0.21892993304846187	0.00038664518417846406	0.30600243435644103	0.40940475927109143	-0.00039091654919565233	21247	none	4	0	115	708.2333333333333	3.8333333333333335
Wes	ID081	16_12_22	-0.4174475100440673	0.20907857277014164	0.0008150348782712626	-0.009206232151000915	0.2287665389853515	0.00019852266959265419	-0.21332687109753412	0.21892255587774656	0.0004655498188907139	0.30567211093639046	0.4087157410590582	-0.00068901821203321	21248	none	4	0	116	708.2666666666667	3.8666666666666667
Wes	ID081	16_12_22	-0.418168040739868	0.20675435865576164	0.0024333383926355623	-0.009119003187377794	0.22888797856481924	0.00014952077967984336	-0.2136435219636229	0.21782116861029044	0.0011460024798879108	0.3051059094343693	0.4096474243210827	0.0009316832620244742	21249	none	4	0	117	708.3	3.9
Wes	ID081	16_12_22	-0.3995288487833861	0.20808241152014162	0.018686444316701002	0.0031755787504883504	0.1895313402731933	0.041232289805985575	-0.1981766350164489	0.19880687589666746	0.024510567501304373	0.280710086335058	0.40313148996300807	-0.0065159343580746265	21250	none	4	0	118	708.3333333333334	3.933333333333333
Wes	ID081	16_12_22	-0.3928111647028809	0.22616328946874997	0.01928847912091425	-0.0015151668751220981	0.17769235942785633	0.012734385025608388	-0.1971631657890015	0.20192782444830315	0.003281377719333715	0.28222005639281916	0.39428668374046144	-0.00884480622254663	21251	none	4	0	119	708.3666666666667	3.966666666666667
Wes	ID081	16_12_22	-0.3904217720692138	0.22649015487890622	0.002411646357611177	0.010167190961181793	0.1572632712930908	0.023533489469975934	-0.190127290554016	0.19187671308599852	0.012269000771853084	0.2701204539424918	0.40652660271226	0.012239918971798547	21252	none	4	0	120	708.4	4.0
Wes	ID081	16_12_22	-0.39073526129071046	0.22680550866003424	0.0004446611060867745	0.008240209116088915	0.15822505979162593	0.0021536703896446177	-0.19124752608731077	0.19251528422583009	0.001289457541248256	0.27136276622828853	0.40482675795124906	-0.0016998447610109269	21253	none	4	0	121	708.4333333333333	4.033333333333333
Wes	ID081	16_12_22	-0.3901447633622437	0.22686906582312005	0.0005939085085289355	0.008775418798095735	0.1603224461734618	0.002164596738061024	-0.19068467228207397	0.19359575599829093	0.0012182871817244983	0.2717350933977276	0.40443264497519815	-0.0003941129760509088	21254	none	4	0	122	708.4666666666667	4.066666666666666
Wes	ID081	16_12_22	-0.3909305536451415	0.2274410802908935	0.0009719397718165339	0.006291014691039987	0.15966822894628896	0.0025690978859290673	-0.19231976947705076	0.19355465461859123	0.0016356136953554086	0.2728558191723755	0.4029617025609674	-0.001470942414230736	21255	none	4	0	123	708.5	4.1
Wes	ID081	16_12_22	-0.39017143467175286	0.22621890198645023	0.0014387430012376974	0.010261391756469784	0.1604740429782714	0.004051324511296363	-0.18995502145764154	0.1933464724823608	0.0023738940576919832	0.27104569466852885	0.4057940795123808	0.0028323769514133623	21256	none	4	0	124	708.5333333333333	4.133333333333333
Wes	ID081	16_12_22	-0.39140026053662114	0.2290267666556396	0.0030649823827635886	0.011699696842529361	0.15847101952734377	0.0024659327779870325	-0.1898502818470459	0.19374889309149168	0.00041582776804945326	0.27125958617453694	0.409228162632907	0.0034340831205262323	21257	none	4	0	125	708.5666666666666	4.166666666666667
Wes	ID081	16_12_22	-0.39035254015942367	0.22220718033789066	0.006899599664764846	0.017923596891967764	0.14807861268469225	0.012113589550937807	-0.18621447163372795	0.18514289651129145	0.009342499293320016	0.2625904064782627	0.4149511400489477	0.005722977416040664	21258	none	4	0	126	708.6	4.2
Wes	ID081	16_12_22	-0.39094701041058344	0.223841831659912	0.0017393906473532855	0.017884846478759764	0.15680491389501938	0.008726387248333679	-0.18653108196591184	0.1903233727774657	0.005190142237630889	0.2664898323853349	0.41429148621593154	-0.0006596538330161383	21259	none	4	0	127	708.6333333333333	4.233333333333333
Wes	ID081	16_12_22	-0.38973277675152573	0.2244026587698975	0.001337494084504063	0.017408978433715916	0.15365737510168453	0.003183308161620807	-0.1861618991589049	0.18903001693579102	0.0013450149732190757	0.26530849967763137	0.413242427609527	-0.0010490586064045293	21260	none	4	0	128	708.6666666666666	4.266666666666667
Wes	ID081	16_12_22	-0.38994201276928697	0.22415653689855963	0.0003230413080078779	0.015675748654663035	0.15603104058020012	0.002939110966073299	-0.18713313205731197	0.19009378873937988	0.0014404526347849343	0.26674792900952643	0.4112989808292737	-0.0019434467802533217	21261	none	4	0	129	708.7	4.3
Wes	ID081	16_12_22	-0.38682998167675775	0.22427246386694333	0.0031141895547424944	0.022644499742920043	0.15579594393103013	0.006972715551672404	-0.18209274096691885	0.19003420389898673	0.005040743268340391	0.2631933984057485	0.4151606733741138	0.0038616925448400896	21262	none	4	0	130	708.7333333333333	4.333333333333333
Wes	ID081	16_12_22	-0.39691765462139883	0.1792264866654052	0.04616168549218645	0.08147735512988286	0.1184779989267577	0.06967017936194209	-0.157720149745758	0.14885224279608145	0.047853705427218604	0.21687008973403388	0.48223662668596784	0.06707595331185406	21263	none	4	0	131	708.7666666666667	4.366666666666666
Wes	ID081	16_12_22	-0.39459206235424804	0.2014817082895508	0.02237639982063402	0.09086079200854491	0.13142533887121588	0.015990075024626915	-0.15186563517285157	0.16645352358038334	0.018549405007498458	0.225321873458346	0.49048177204159304	0.008245145355625205	21264	none	4	0	132	708.8	4.4
Wes	ID081	16_12_22	-0.39927867352154545	0.17819222354467779	0.023756355442599145	0.09218138663439945	0.1334583574118653	0.0024242802132715935	-0.153548643443573	0.15582529047827154	0.01076066241976496	0.2187663298041982	0.4934917522184878	0.0030099801768947443	21265	none	4	0	133	708.8333333333334	4.433333333333334
Wes	ID081	16_12_22	-0.3989800197092894	0.16979570618566897	0.00840182705485607	0.09290807848376481	0.12829320296179203	0.005216023536856948	-0.1530359706127623	0.1490444545737305	0.0068001888941237746	0.21362176326528873	0.4936358565965682	0.00014410437808043408	21266	none	4	0	134	708.8666666666667	4.466666666666667
Wes	ID081	16_12_22	-0.4016124536375121	0.1669865444315186	0.003849817936921027	0.08917377088122569	0.13007782973242188	0.004138833891427657	-0.1562193413781432	0.14853218708197025	0.0032243243343367377	0.2155604166352771	0.492172095306201	-0.0014637612903672381	21267	none	4	0	135	708.9	4.5
Wes	ID081	16_12_22	-0.3965303126249389	0.17192811386145013	0.007088530574280699	0.10652828125170899	0.1285881276547851	0.017418330645596544	-0.14500101568661494	0.15025812075811762	0.01135031622359758	0.20881282863825923	0.5049220764410525	0.012749981134851485	21268	none	4	0	136	708.9333333333333	4.533333333333333
Wes	ID081	16_12_22	-0.38494134490582277	0.17742726768896477	0.012827504262848021	0.11227258413684083	0.10949941469152824	0.019934291515620636	-0.13633438038449097	0.1434633411902465	0.011012701613862976	0.1979110748298138	0.5018325262942651	-0.0030895501467873565	21269	none	4	0	137	708.9666666666667	4.566666666666666
Wes	ID081	16_12_22	-0.3780440956260376	0.16795627757543952	0.011716300668640697	NaN	NaN	NaN	NaN	NaN	NaN	NaN	NaN	NaN	21270	none	4	0	138	709.0	4.6
Wes	ID081	16_12_22	-0.36187803935101304	0.18356247955419924	0.022469866837369207	NaN	NaN	NaN	NaN	NaN	NaN	NaN	NaN	NaN	21271	none	4	0	139	709.0333333333333	4.633333333333333
Wes	ID081	16_12_22	-0.36319620194256585	0.1871860485281982	0.0038558792417679663	NaN	NaN	NaN	NaN	NaN	NaN	NaN	NaN	NaN	21272	none	4	0	140	709.0666666666666	4.666666666666667
Wes	ID081	16_12_22	-0.3493028006547241	0.19340167966101074	0.01522040307364401	NaN	NaN	NaN	NaN	NaN	NaN	NaN	NaN	NaN	21273	none	4	0	141	709.1	4.7
Wes	ID081	16_12_22	-0.3483273927640991	0.19263169760107424	0.0012426958299268473	NaN	NaN	NaN	NaN	NaN	NaN	NaN	NaN	NaN	21274	none	4	0	142	709.1333333333333	4.733333333333333
Wes	ID081	16_12_22	-0.3357355351667479	0.1924014650205077	0.012593962235655794	NaN	NaN	NaN	NaN	NaN	NaN	NaN	NaN	NaN	21275	none	4	0	143	709.1666666666666	4.766666666666667
Wes	ID081	16_12_22	-0.33356405280651846	0.19503860088171376	0.003416111999224667	0.2782010428154298	0.14031345143041984	NaN	-0.027681504995544337	0.1676760261560668	NaN	0.16994562502844357	0.6142079242437352	NaN	21276	none	4	0	144	709.2	4.8
Wes	ID081	16_12_22	-0.328431649751709	0.19908015548437485	0.006532665973651824	0.27342987792224127	0.14334765742529298	0.005654239158128943	-0.027500885914733875	0.17121390645483392	0.003542487863177136	0.17340847871318124	0.604436439862726	-0.009771484381009166	21277	none	4	0	145	709.2333333333333	4.833333333333333
Wes	ID081	16_12_22	-0.327102218734558	0.19572605591101078	0.0036079593647107802	0.27344982060351564	0.14534549253637685	0.001997934643980103	-0.026826199065521195	0.17053577422369381	0.0009565906477755208	0.17263283362784046	0.6026615576914333	-0.0017748821712927354	21278	none	4	0	146	709.2666666666667	4.866666666666666
Wes	ID081	16_12_22	-0.32343852119458005	0.1965375446896973	0.0037524916658634704	0.2726042833446045	0.14866084169653315	0.003421472389185103	-0.02541711892498777	0.17259919319311523	0.00249864056755145	0.1744606300153742	0.5979625435864961	-0.004699014104937116	21279	none	4	0	147	709.3	4.9
Wes	ID081	16_12_22	-0.3288913042347412	0.19095797159460437	0.0078015689964618185	0.27637734136035164	0.1454795786942138	0.004935220469251558	-0.026256981437194793	0.16821877514440908	0.004460205300301911	0.1702556471465145	0.6069748080120957	0.009012264425599548	21280	none	4	0	148	709.3333333333334	4.933333333333334
Wes	ID081	16_12_22	-0.32829124030468737	0.19384966037939444	0.0029532932039051498	0.27313219692370616	0.14381379733312993	0.003647710234876872	-0.027579521690490605	0.1688317288562622	0.0014576779392109383	0.17106952588135232	0.603501233170571	-0.0034735748415246626	21281	none	4	0	149	709.3666666666667	4.966666666666667
Wes	ID081	16_12_22	-0.3275691693204956	0.1934298912589112	0.0008352201031601902	0.2729763845927735	0.14426323727209467	0.0004756823953094016	-0.027296392363861055	0.16884656426550293	0.0002835177330698075	0.1710387537967535	0.6025548291975217	-0.0009464039730493479	21282	none	4	0	150	709.4	5.0
Wes	ID081	16_12_22	-0.3179025625812988	0.20017700295446783	0.011788418133176432	NaN	NaN	NaN	NaN	NaN	NaN	NaN	NaN	NaN	21283	none	4	0	151	709.4333333333333	5.033333333333333
Wes	ID081	16_12_22	-0.3215553159669189	0.19826234341650384	0.004124139721502606	NaN	NaN	NaN	NaN	NaN	NaN	NaN	NaN	NaN	21284	none	4	0	152	709.4666666666667	5.066666666666666
Wes	ID081	16_12_22	-0.3161124231995849	0.19721786575170897	0.005542203106071826	NaN	NaN	NaN	NaN	NaN	NaN	NaN	NaN	NaN	21285	none	4	0	153	709.5	5.1
Wes	ID081	16_12_22	-0.3119366203034668	0.19842107418859856	0.004345692162340816	NaN	NaN	NaN	NaN	NaN	NaN	NaN	NaN	NaN	21286	none	4	0	154	709.5333333333333	5.133333333333333
Wes	ID081	16_12_22	-0.31661974555493155	0.20200167722326645	0.005895114944831839	NaN	NaN	NaN	NaN	NaN	NaN	NaN	NaN	NaN	21287	none	4	0	155	709.5666666666666	5.166666666666667
Wes	ID081	16_12_22	-0.3159809312116699	0.1972363492124023	0.004807955367542769	NaN	NaN	NaN	NaN	NaN	NaN	NaN	NaN	NaN	21288	none	4	0	156	709.6	5.2
Wes	ID081	16_12_22	-0.3129340786384276	0.1954074594174804	0.003553610626537875	NaN	NaN	NaN	NaN	NaN	NaN	NaN	NaN	NaN	21289	none	4	0	157	709.6333333333333	5.233333333333333
Wes	ID081	16_12_22	-0.3067113135383299	0.19356446382360826	0.006489949017521299	NaN	NaN	NaN	NaN	NaN	NaN	NaN	NaN	NaN	21290	none	4	0	158	709.6666666666666	5.266666666666667
Wes	ID081	16_12_22	-0.30426955109936515	0.18874952231298825	0.005398691096833644	0.23899681200671385	0.15493111253332525	NaN	-0.03263636954632565	0.17184031742315675	NaN	0.17491205592884557	0.5443179458023879	NaN	21291	none	4	0	159	709.7	5.3
Wes	ID081	16_12_22	-0.2959802053852538	0.18647816441076648	0.00859490076080237	0.2440924102757569	0.15494846104467763	0.005095627801392152	-0.025943897554748463	0.17071331272772206	0.006786701771963829	0.17267345181817706	0.5409921925326459	-0.003325753269742049	21292	none	4	0	160	709.7333333333333	5.333333333333333
Wes	ID081	16_12_22	NaN	NaN	NaN	0.2607494132084962	0.17384244912817381	0.025188063291975857	NaN	NaN	NaN	NaN	NaN	NaN	21293	none	4	0	161	709.7666666666667	5.366666666666666
Wes	ID081	16_12_22	-0.1641391394801024	0.20593460096044924	NaN	NaN	NaN	NaN	NaN	NaN	NaN	NaN	NaN	NaN	21294	none	4	0	162	709.8	5.4
Wes	ID081	16_12_22	-0.16549053987377915	0.20842565262792956	0.0028340115444518152	0.28839823837146006	0.1666935653659667	NaN	0.06145384924884045	0.18755960899694812	NaN	0.19737067288375765	0.4558032361932021	NaN	21295	none	4	0	163	709.8333333333334	5.433333333333334
Wes	ID081	16_12_22	-0.1644043933546142	0.20761951432470704	0.00135261717607629	NaN	NaN	NaN	NaN	NaN	NaN	NaN	NaN	NaN	21296	none	4	0	164	709.8666666666667	5.466666666666667
Wes	ID081	16_12_22	-0.16899672265881338	0.2000703177164307	0.008836280771264438	NaN	NaN	NaN	NaN	NaN	NaN	NaN	NaN	NaN	21297	none	4	0	165	709.9	5.5
Wes	ID081	16_12_22	-0.17417355087353514	0.20552374929907224	0.007519272996193959	0.32332289948718285	0.14846433332495113	NaN	0.07457467430682385	0.17699404131201169	NaN	0.1920631997753004	0.500757920629142	NaN	21298	none	4	0	166	709.9333333333333	5.533333333333333
Wes	ID081	16_12_22	-0.19041127109265132	0.18475628412512202	0.026361926478645863	0.3065622918931885	0.15111670993444815	0.016969179962463346	0.05807551040026859	0.16793649702978508	0.018821836202662895	0.17769477185017774	0.4981107740840087	-0.0026471465451333165	21299	none	4	0	167	709.9666666666667	5.566666666666666
Wes	ID081	16_12_22	-0.18710791996838383	0.18631829868933103	0.0036540413447305707	0.31239479655566416	0.1358044598349608	0.016385454334471476	0.06264343829364016	0.16106137926214592	0.008254284315308608	0.17281483805239037	0.5020504075595484	0.003939633475539717	21300	none	4	0	168	710.0	5.6
Wes	ID081	16_12_22	-0.1864400833491211	0.1846029038284911	0.0018408110382720805	0.32825311942370594	0.14097480262487783	0.016679893547391238	0.07090651803729242	0.16278885322668446	0.008441720982602704	0.177561102257876	0.5165389667732563	0.014488559213707841	21301	none	4	0	169	710.0333333333333	5.633333333333333
Wes	ID081	16_12_22	-0.18911402399609378	0.1848791829251708	0.002688175723942698	0.3236115008909912	0.12863239067907717	0.013186347304810515	0.06724873844744872	0.156755786802124	0.007055298860504497	0.17057188959124042	0.5158014787771668	-0.0007374879960895253	21302	none	4	0	170	710.0666666666666	5.666666666666667
Wes	ID081	16_12_22	-0.18844910581799312	0.18380227813635241	0.0012656382215106652	0.344818353595459	0.1555790064713134	0.03429067955412063	0.07818462388873293	0.1696906423038329	0.016938243038608858	0.18683615682760657	0.5340137978861186	0.018212319108951824	21303	none	4	0	171	710.1	5.7
Wes	ID081	16_12_22	-0.18985028184704578	0.18541617609899896	0.0021372788536422765	0.3466368667106934	0.14425140137182613	0.011472646915172172	0.0783932924318238	0.16483378873541255	0.004861334091168109	0.1825258507915305	0.5380641218720614	0.00405032398594285	21304	none	4	0	172	710.1333333333333	5.733333333333333
Wes	ID081	16_12_22	-0.1890947298572998	0.1833748886417237	0.0021766288825701223	NaN	NaN	NaN	NaN	NaN	NaN	NaN	NaN	NaN	21305	none	4	0	173	710.1666666666666	5.766666666666667
Wes	ID081	16_12_22	-0.17648706403698733	0.18708503803686516	0.013142239001438988	NaN	NaN	NaN	NaN	NaN	NaN	NaN	NaN	NaN	21306	none	4	0	174	710.2	5.8
Wes	ID081	16_12_22	NaN	NaN	NaN	NaN	NaN	NaN	NaN	NaN	NaN	NaN	NaN	NaN	21307	none	4	0	175	710.2333333333333	5.833333333333333
Wes	ID081	16_12_22	-0.11534118189343245	0.20655055418127444	NaN	NaN	NaN	NaN	NaN	NaN	NaN	NaN	NaN	NaN	21308	none	4	0	176	710.2666666666667	5.866666666666666
Wes	ID081	16_12_22	-0.08264377779125964	0.18078752841589352	0.04162755976043357	NaN	NaN	NaN	NaN	NaN	NaN	NaN	NaN	NaN	21309	none	4	0	177	710.3	5.9
Wes	ID081	16_12_22	-0.08293205492382816	0.18226636740698243	0.0015066746386419355	NaN	NaN	NaN	NaN	NaN	NaN	NaN	NaN	NaN	21310	none	4	0	178	710.3333333333334	5.933333333333334
Wes	ID081	16_12_22	-0.08555605779980469	0.17234836938879394	0.01025924343126353	NaN	NaN	NaN	NaN	NaN	NaN	NaN	NaN	NaN	21311	none	4	0	179	710.3666666666667	5.966666666666667
Wes	ID081	16_12_22	-0.08574251376293951	0.17404803709448236	0.0017098643618570003	NaN	NaN	NaN	NaN	NaN	NaN	NaN	NaN	NaN	21312	none	4	0	180	710.4	6.0
Wes	ID081	16_12_22	-0.07622953052380366	0.1777082487186279	0.010192840587471668	NaN	NaN	NaN	NaN	NaN	NaN	NaN	NaN	NaN	21313	none	4	0	181	710.4333333333333	6.033333333333333
Wes	ID081	16_12_22	-0.07321478080334476	0.17822951473730475	0.003059482658756906	NaN	NaN	NaN	NaN	NaN	NaN	NaN	NaN	NaN	21314	none	4	0	182	710.4666666666667	6.066666666666666
Wes	ID081	16_12_22	-0.0701494447694091	0.17667560695410156	0.003436701092565931	NaN	NaN	NaN	NaN	NaN	NaN	NaN	NaN	NaN	21315	none	4	0	183	710.5	6.1
Wes	ID081	16_12_22	-0.07294985120007325	0.17138706729711917	0.005984223247872741	NaN	NaN	NaN	NaN	NaN	NaN	NaN	NaN	NaN	21316	none	4	0	184	710.5333333333333	6.133333333333333
Wes	ID081	16_12_22	-0.07277587967968735	0.16652818703344718	0.004861993778955964	NaN	NaN	NaN	NaN	NaN	NaN	NaN	NaN	NaN	21317	none	4	0	185	710.5666666666666	6.166666666666667
Wes	ID081	16_12_22	-0.05279542080578614	0.17628534651647954	0.0222355773028043	NaN	NaN	NaN	NaN	NaN	NaN	NaN	NaN	NaN	21318	none	4	0	186	710.6	6.2
Wes	ID081	16_12_22	0.03205712103320324	0.17760026639562976	0.0848627295744488	NaN	NaN	NaN	NaN	NaN	NaN	NaN	NaN	NaN	21319	none	4	0	187	710.6333333333333	6.233333333333333
Wes	ID081	16_12_22	0.02898335394702145	0.17143781574621575	0.006886497085351712	NaN	NaN	NaN	NaN	NaN	NaN	NaN	NaN	NaN	21320	none	4	0	188	710.6666666666666	6.266666666666667
Wes	ID081	16_12_22	0.023497008833496258	0.17233928979406743	0.005559913503252713	NaN	NaN	NaN	NaN	NaN	NaN	NaN	NaN	NaN	21321	none	4	0	189	710.7	6.3
Wes	ID081	16_12_22	0.02195104569567885	0.1793591136026611	0.007188040645905449	NaN	NaN	NaN	NaN	NaN	NaN	NaN	NaN	NaN	21322	none	4	0	190	710.7333333333333	6.333333333333333
Wes	ID081	16_12_22	0.011990730280639683	0.15082567649633782	0.03022192773910316	NaN	NaN	NaN	NaN	NaN	NaN	NaN	NaN	NaN	21323	none	4	0	191	710.7666666666667	6.366666666666666
Wes	ID081	16_12_22	0.01396716348986815	0.14902564684179676	0.002673274207366012	NaN	NaN	NaN	NaN	NaN	NaN	NaN	NaN	NaN	21324	none	4	0	192	710.8	6.4
Wes	ID081	16_12_22	0.014701637848999027	0.14325475371496577	0.005817444461748291	NaN	NaN	NaN	NaN	NaN	NaN	NaN	NaN	NaN	21325	none	4	0	193	710.8333333333334	6.433333333333334
Wes	ID081	16_12_22	0.02497746918078625	0.18332511300634757	0.04136697237289391	NaN	NaN	NaN	NaN	NaN	NaN	NaN	NaN	NaN	21326	none	4	0	194	710.8666666666667	6.466666666666667
Wes	ID081	16_12_22	NaN	NaN	NaN	NaN	NaN	NaN	NaN	NaN	NaN	NaN	NaN	NaN	21327	none	4	0	195	710.9	6.5
Wes	ID081	16_12_22	NaN	NaN	NaN	NaN	NaN	NaN	NaN	NaN	NaN	NaN	NaN	NaN	21328	none	4	0	196	710.9333333333333	6.533333333333333
Wes	ID081	16_12_22	0.16699238311267095	0.18947345785681158	NaN	NaN	NaN	NaN	NaN	NaN	NaN	NaN	NaN	NaN	21329	none	4	0	197	710.9666666666667	6.566666666666666
Wes	ID081	16_12_22	0.16128229084338375	0.19653576119787597	0.009081920623138189	NaN	NaN	NaN	NaN	NaN	NaN	NaN	NaN	NaN	21330	none	4	0	198	711.0	6.6
Wes	ID081	16_12_22	0.1608621974516602	0.2006282263852539	0.004113970073745084	NaN	NaN	NaN	NaN	NaN	NaN	NaN	NaN	NaN	21331	none	4	0	199	711.0333333333333	6.633333333333333
Wes	ID081	16_12_22	NaN	NaN	NaN	NaN	NaN	NaN	NaN	NaN	NaN	NaN	NaN	NaN	21332	none	4	0	200	711.0666666666666	6.666666666666667
Wes	ID081	16_12_22	NaN	NaN	NaN	NaN	NaN	NaN	NaN	NaN	NaN	NaN	NaN	NaN	21333	none	4	0	201	711.1	6.7
Wes	ID081	16_12_22	NaN	NaN	NaN	NaN	NaN	NaN	NaN	NaN	NaN	NaN	NaN	NaN	21334	none	4	0	202	711.1333333333333	6.733333333333333
Wes	ID081	16_12_22	NaN	NaN	NaN	NaN	NaN	NaN	NaN	NaN	NaN	NaN	NaN	NaN	21335	none	4	0	203	711.1666666666666	6.766666666666667
Wes	ID081	16_12_22	NaN	NaN	NaN	NaN	NaN	NaN	NaN	NaN	NaN	NaN	NaN	NaN	21336	none	4	0	204	711.2	6.8
Wes	ID081	16_12_22	NaN	NaN	NaN	NaN	NaN	NaN	NaN	NaN	NaN	NaN	NaN	NaN	21337	none	4	0	205	711.2333333333333	6.833333333333333
Wes	ID081	16_12_22	NaN	NaN	NaN	NaN	NaN	NaN	NaN	NaN	NaN	NaN	NaN	NaN	21338	none	4	0	206	711.2666666666667	6.866666666666666
Wes	ID081	16_12_22	NaN	NaN	NaN	NaN	NaN	NaN	NaN	NaN	NaN	NaN	NaN	NaN	21339	none	4	0	207	711.3	6.8999999999999995
Wes	ID081	16_12_22	NaN	NaN	NaN	NaN	NaN	NaN	NaN	NaN	NaN	NaN	NaN	NaN	21340	none	4	0	208	711.3333333333334	6.933333333333334
Wes	ID081	16_12_22	NaN	NaN	NaN	NaN	NaN	NaN	NaN	NaN	NaN	NaN	NaN	NaN	21341	none	4	0	209	711.3666666666667	6.966666666666667
Wes	ID081	16_12_22	NaN	NaN	NaN	NaN	NaN	NaN	NaN	NaN	NaN	NaN	NaN	NaN	21342	none	4	0	210	711.4	7.0
Wes	ID081	16_12_22	NaN	NaN	NaN	NaN	NaN	NaN	NaN	NaN	NaN	NaN	NaN	NaN	21343	none	4	0	211	711.4333333333333	7.033333333333333
Wes	ID081	16_12_22	NaN	NaN	NaN	NaN	NaN	NaN	NaN	NaN	NaN	NaN	NaN	NaN	21344	none	4	0	212	711.4666666666667	7.066666666666666
Wes	ID081	16_12_22	NaN	NaN	NaN	NaN	NaN	NaN	NaN	NaN	NaN	NaN	NaN	NaN	21345	none	4	0	213	711.5	7.1
Wes	ID081	16_12_22	NaN	NaN	NaN	NaN	NaN	NaN	NaN	NaN	NaN	NaN	NaN	NaN	21346	none	4	0	214	711.5333333333333	7.133333333333333
Wes	ID081	16_12_22	NaN	NaN	NaN	NaN	NaN	NaN	NaN	NaN	NaN	NaN	NaN	NaN	21347	none	4	0	215	711.5666666666666	7.166666666666667
Wes	ID081	16_12_22	NaN	NaN	NaN	NaN	NaN	NaN	NaN	NaN	NaN	NaN	NaN	NaN	21348	none	4	0	216	711.6	7.2
Wes	ID081	16_12_22	NaN	NaN	NaN	NaN	NaN	NaN	NaN	NaN	NaN	NaN	NaN	NaN	21349	none	4	0	217	711.6333333333333	7.233333333333333
Wes	ID081	16_12_22	NaN	NaN	NaN	NaN	NaN	NaN	NaN	NaN	NaN	NaN	NaN	NaN	21350	none	4	0	218	711.6666666666666	7.266666666666667
Wes	ID081	16_12_22	NaN	NaN	NaN	NaN	NaN	NaN	NaN	NaN	NaN	NaN	NaN	NaN	21351	none	4	0	219	711.7	7.3
Wes	ID081	16_12_22	NaN	NaN	NaN	NaN	NaN	NaN	NaN	NaN	NaN	NaN	NaN	NaN	21352	none	4	0	220	711.7333333333333	7.333333333333333
Wes	ID081	16_12_22	NaN	NaN	NaN	NaN	NaN	NaN	NaN	NaN	NaN	NaN	NaN	NaN	21353	none	4	0	221	711.7666666666667	7.366666666666666
Wes	ID081	16_12_22	NaN	NaN	NaN	NaN	NaN	NaN	NaN	NaN	NaN	NaN	NaN	NaN	21354	none	4	0	222	711.8	7.3999999999999995
Wes	ID081	16_12_22	NaN	NaN	NaN	NaN	NaN	NaN	NaN	NaN	NaN	NaN	NaN	NaN	21355	none	4	0	223	711.8333333333334	7.433333333333334
Wes	ID081	16_12_22	NaN	NaN	NaN	NaN	NaN	NaN	NaN	NaN	NaN	NaN	NaN	NaN	21356	none	4	0	224	711.8666666666667	7.466666666666667
Wes	ID081	16_12_22	NaN	NaN	NaN	NaN	NaN	NaN	NaN	NaN	NaN	NaN	NaN	NaN	21357	none	4	0	225	711.9	7.5
Wes	ID081	16_12_22	NaN	NaN	NaN	NaN	NaN	NaN	NaN	NaN	NaN	NaN	NaN	NaN	21358	none	4	0	226	711.9333333333333	7.533333333333333
Wes	ID081	16_12_22	NaN	NaN	NaN	NaN	NaN	NaN	NaN	NaN	NaN	NaN	NaN	NaN	21359	none	4	0	227	711.9666666666667	7.566666666666666
Wes	ID081	16_12_22	NaN	NaN	NaN	NaN	NaN	NaN	NaN	NaN	NaN	NaN	NaN	NaN	21360	none	4	0	228	712.0	7.6
Wes	ID081	16_12_22	NaN	NaN	NaN	NaN	NaN	NaN	NaN	NaN	NaN	NaN	NaN	NaN	21361	none	4	0	229	712.0333333333333	7.633333333333333
Wes	ID081	16_12_22	NaN	NaN	NaN	NaN	NaN	NaN	NaN	NaN	NaN	NaN	NaN	NaN	21362	none	4	0	230	712.0666666666666	7.666666666666667
Wes	ID081	16_12_22	NaN	NaN	NaN	NaN	NaN	NaN	NaN	NaN	NaN	NaN	NaN	NaN	21363	none	4	0	231	712.1	7.7
Wes	ID081	16_12_22	NaN	NaN	NaN	NaN	NaN	NaN	NaN	NaN	NaN	NaN	NaN	NaN	21364	none	4	0	232	712.1333333333333	7.733333333333333
Wes	ID081	16_12_22	NaN	NaN	NaN	NaN	NaN	NaN	NaN	NaN	NaN	NaN	NaN	NaN	21365	none	4	0	233	712.1666666666666	7.766666666666667
Wes	ID081	16_12_22	NaN	NaN	NaN	NaN	NaN	NaN	NaN	NaN	NaN	NaN	NaN	NaN	21366	none	4	0	234	712.2	7.8
Wes	ID081	16_12_22	NaN	NaN	NaN	NaN	NaN	NaN	NaN	NaN	NaN	NaN	NaN	NaN	21367	none	4	0	235	712.2333333333333	7.833333333333333
Wes	ID081	16_12_22	NaN	NaN	NaN	NaN	NaN	NaN	NaN	NaN	NaN	NaN	NaN	NaN	21368	none	4	0	236	712.2666666666667	7.866666666666666
Wes	ID081	16_12_22	NaN	NaN	NaN	NaN	NaN	NaN	NaN	NaN	NaN	NaN	NaN	NaN	21369	none	4	0	237	712.3	7.8999999999999995
Wes	ID081	16_12_22	NaN	NaN	NaN	NaN	NaN	NaN	NaN	NaN	NaN	NaN	NaN	NaN	21370	none	4	0	238	712.3333333333334	7.933333333333334
Wes	ID081	16_12_22	NaN	NaN	NaN	NaN	NaN	NaN	NaN	NaN	NaN	NaN	NaN	NaN	21371	none	4	0	239	712.3666666666667	7.966666666666667
Wes	ID081	16_12_22	NaN	NaN	NaN	NaN	NaN	NaN	NaN	NaN	NaN	NaN	NaN	NaN	21372	none	4	0	240	712.4	8.0
Wes	ID081	16_12_22	NaN	NaN	NaN	NaN	NaN	NaN	NaN	NaN	NaN	NaN	NaN	NaN	21373	none	4	0	241	712.4333333333333	8.033333333333333
Wes	ID081	16_12_22	NaN	NaN	NaN	NaN	NaN	NaN	NaN	NaN	NaN	NaN	NaN	NaN	21374	none	4	0	242	712.4666666666667	8.066666666666666
Wes	ID081	16_12_22	NaN	NaN	NaN	NaN	NaN	NaN	NaN	NaN	NaN	NaN	NaN	NaN	21375	none	4	0	243	712.5	8.1
Wes	ID081	16_12_22	NaN	NaN	NaN	NaN	NaN	NaN	NaN	NaN	NaN	NaN	NaN	NaN	21376	none	4	0	244	712.5333333333333	8.133333333333333
Wes	ID081	16_12_22	NaN	NaN	NaN	NaN	NaN	NaN	NaN	NaN	NaN	NaN	NaN	NaN	21377	none	4	0	245	712.5666666666666	8.166666666666666
Wes	ID081	16_12_22	NaN	NaN	NaN	NaN	NaN	NaN	NaN	NaN	NaN	NaN	NaN	NaN	21378	none	4	0	246	712.6	8.2
Wes	ID081	16_12_22	NaN	NaN	NaN	NaN	NaN	NaN	NaN	NaN	NaN	NaN	NaN	NaN	21379	none	4	0	247	712.6333333333333	8.233333333333333
Wes	ID081	16_12_22	NaN	NaN	NaN	NaN	NaN	NaN	NaN	NaN	NaN	NaN	NaN	NaN	21380	none	4	0	248	712.6666666666666	8.266666666666666
Wes	ID081	16_12_22	NaN	NaN	NaN	NaN	NaN	NaN	NaN	NaN	NaN	NaN	NaN	NaN	21381	none	4	0	249	712.7	8.3
Wes	ID081	16_12_22	NaN	NaN	NaN	NaN	NaN	NaN	NaN	NaN	NaN	NaN	NaN	NaN	21382	none	4	0	250	712.7333333333333	8.333333333333334
Wes	ID081	16_12_22	NaN	NaN	NaN	NaN	NaN	NaN	NaN	NaN	NaN	NaN	NaN	NaN	21383	none	4	0	251	712.7666666666667	8.366666666666667
Wes	ID081	16_12_22	NaN	NaN	NaN	NaN	NaN	NaN	NaN	NaN	NaN	NaN	NaN	NaN	21384	none	4	0	252	712.8	8.4
Wes	ID081	16_12_22	NaN	NaN	NaN	NaN	NaN	NaN	NaN	NaN	NaN	NaN	NaN	NaN	21385	none	4	0	253	712.8333333333334	8.433333333333334
Wes	ID081	16_12_22	NaN	NaN	NaN	NaN	NaN	NaN	NaN	NaN	NaN	NaN	NaN	NaN	21386	none	4	0	254	712.8666666666667	8.466666666666667
Wes	ID081	16_12_22	NaN	NaN	NaN	NaN	NaN	NaN	NaN	NaN	NaN	NaN	NaN	NaN	21387	none	4	0	255	712.9	8.5
Wes	ID081	16_12_22	NaN	NaN	NaN	NaN	NaN	NaN	NaN	NaN	NaN	NaN	NaN	NaN	21388	none	4	0	256	712.9333333333333	8.533333333333333
Wes	ID081	16_12_22	NaN	NaN	NaN	NaN	NaN	NaN	NaN	NaN	NaN	NaN	NaN	NaN	21389	none	4	0	257	712.9666666666667	8.566666666666666
Wes	ID081	16_12_22	NaN	NaN	NaN	NaN	NaN	NaN	NaN	NaN	NaN	NaN	NaN	NaN	21390	none	4	0	258	713.0	8.6
Wes	ID081	16_12_22	NaN	NaN	NaN	NaN	NaN	NaN	NaN	NaN	NaN	NaN	NaN	NaN	21391	none	4	0	259	713.0333333333333	8.633333333333333
Wes	ID081	16_12_22	NaN	NaN	NaN	NaN	NaN	NaN	NaN	NaN	NaN	NaN	NaN	NaN	21392	none	4	0	260	713.0666666666666	8.666666666666666
Wes	ID081	16_12_22	NaN	NaN	NaN	NaN	NaN	NaN	NaN	NaN	NaN	NaN	NaN	NaN	21393	none	4	0	261	713.1	8.7
Wes	ID081	16_12_22	NaN	NaN	NaN	NaN	NaN	NaN	NaN	NaN	NaN	NaN	NaN	NaN	21394	none	4	0	262	713.1333333333333	8.733333333333333
Wes	ID081	16_12_22	NaN	NaN	NaN	NaN	NaN	NaN	NaN	NaN	NaN	NaN	NaN	NaN	21395	none	4	0	263	713.1666666666666	8.766666666666666
Wes	ID081	16_12_22	NaN	NaN	NaN	NaN	NaN	NaN	NaN	NaN	NaN	NaN	NaN	NaN	21396	none	4	0	264	713.2	8.8
Wes	ID081	16_12_22	NaN	NaN	NaN	NaN	NaN	NaN	NaN	NaN	NaN	NaN	NaN	NaN	21397	none	4	0	265	713.2333333333333	8.833333333333334
Wes	ID081	16_12_22	NaN	NaN	NaN	NaN	NaN	NaN	NaN	NaN	NaN	NaN	NaN	NaN	21398	none	4	0	266	713.2666666666667	8.866666666666667
Wes	ID081	16_12_22	NaN	NaN	NaN	NaN	NaN	NaN	NaN	NaN	NaN	NaN	NaN	NaN	21399	none	4	0	267	713.3	8.9
Wes	ID081	16_12_22	NaN	NaN	NaN	NaN	NaN	NaN	NaN	NaN	NaN	NaN	NaN	NaN	21400	none	4	0	268	713.3333333333334	8.933333333333334
Wes	ID081	16_12_22	NaN	NaN	NaN	NaN	NaN	NaN	NaN	NaN	NaN	NaN	NaN	NaN	21401	none	4	0	269	713.3666666666667	8.966666666666667
Wes	ID081	16_12_22	NaN	NaN	NaN	NaN	NaN	NaN	NaN	NaN	NaN	NaN	NaN	NaN	21402	none	4	0	270	713.4	9.0
Wes	ID081	16_12_22	NaN	NaN	NaN	NaN	NaN	NaN	NaN	NaN	NaN	NaN	NaN	NaN	21403	none	4	0	271	713.4333333333333	9.033333333333333
Wes	ID081	16_12_22	NaN	NaN	NaN	NaN	NaN	NaN	NaN	NaN	NaN	NaN	NaN	NaN	21404	none	4	0	272	713.4666666666667	9.066666666666666
Wes	ID081	16_12_22	NaN	NaN	NaN	NaN	NaN	NaN	NaN	NaN	NaN	NaN	NaN	NaN	21405	none	4	0	273	713.5	9.1
Wes	ID081	16_12_22	NaN	NaN	NaN	NaN	NaN	NaN	NaN	NaN	NaN	NaN	NaN	NaN	21406	none	4	0	274	713.5333333333333	9.133333333333333
Wes	ID081	16_12_22	NaN	NaN	NaN	NaN	NaN	NaN	NaN	NaN	NaN	NaN	NaN	NaN	21407	none	4	0	275	713.5666666666666	9.166666666666666
Wes	ID081	16_12_22	NaN	NaN	NaN	NaN	NaN	NaN	NaN	NaN	NaN	NaN	NaN	NaN	21408	none	4	0	276	713.6	9.2
Wes	ID081	16_12_22	NaN	NaN	NaN	NaN	NaN	NaN	NaN	NaN	NaN	NaN	NaN	NaN	21409	none	4	0	277	713.6333333333333	9.233333333333333
Wes	ID081	16_12_22	NaN	NaN	NaN	NaN	NaN	NaN	NaN	NaN	NaN	NaN	NaN	NaN	21410	none	4	0	278	713.6666666666666	9.266666666666666
Wes	ID081	16_12_22	NaN	NaN	NaN	NaN	NaN	NaN	NaN	NaN	NaN	NaN	NaN	NaN	21411	none	4	0	279	713.7	9.3
Wes	ID081	16_12_22	NaN	NaN	NaN	NaN	NaN	NaN	NaN	NaN	NaN	NaN	NaN	NaN	21412	none	4	0	280	713.7333333333333	9.333333333333334
Wes	ID081	16_12_22	NaN	NaN	NaN	NaN	NaN	NaN	NaN	NaN	NaN	NaN	NaN	NaN	21413	none	4	0	281	713.7666666666667	9.366666666666667
Wes	ID081	16_12_22	NaN	NaN	NaN	NaN	NaN	NaN	NaN	NaN	NaN	NaN	NaN	NaN	21414	none	4	0	282	713.8	9.4
Wes	ID081	16_12_22	NaN	NaN	NaN	NaN	NaN	NaN	NaN	NaN	NaN	NaN	NaN	NaN	21415	none	4	0	283	713.8333333333334	9.433333333333334
Wes	ID081	16_12_22	NaN	NaN	NaN	NaN	NaN	NaN	NaN	NaN	NaN	NaN	NaN	NaN	21416	none	4	0	284	713.8666666666667	9.466666666666667
Wes	ID081	16_12_22	NaN	NaN	NaN	NaN	NaN	NaN	NaN	NaN	NaN	NaN	NaN	NaN	21417	none	4	0	285	713.9	9.5
Wes	ID081	16_12_22	NaN	NaN	NaN	NaN	NaN	NaN	NaN	NaN	NaN	NaN	NaN	NaN	21418	none	4	0	286	713.9333333333333	9.533333333333333
Wes	ID081	16_12_22	NaN	NaN	NaN	NaN	NaN	NaN	NaN	NaN	NaN	NaN	NaN	NaN	21419	none	4	0	287	713.9666666666667	9.566666666666666
Wes	ID081	16_12_22	NaN	NaN	NaN	NaN	NaN	NaN	NaN	NaN	NaN	NaN	NaN	NaN	21420	none	4	0	288	714.0	9.6
Wes	ID081	16_12_22	NaN	NaN	NaN	NaN	NaN	NaN	NaN	NaN	NaN	NaN	NaN	NaN	21421	none	4	0	289	714.0333333333333	9.633333333333333
Wes	ID081	16_12_22	NaN	NaN	NaN	NaN	NaN	NaN	NaN	NaN	NaN	NaN	NaN	NaN	21422	none	4	0	290	714.0666666666666	9.666666666666666
Wes	ID081	16_12_22	NaN	NaN	NaN	-0.01585979159374995	0.7513990366684571	NaN	NaN	NaN	NaN	NaN	NaN	NaN	21423	none	4	0	291	714.1	9.7
Wes	ID081	16_12_22	NaN	NaN	NaN	-0.01330048083020019	0.7422667478653564	0.009484132557469861	NaN	NaN	NaN	NaN	NaN	NaN	21424	none	4	0	292	714.1333333333333	9.733333333333333
Wes	ID081	16_12_22	NaN	NaN	NaN	-0.012156451894653308	0.7415977762967529	0.0013252641868579656	NaN	NaN	NaN	NaN	NaN	NaN	21425	none	4	0	293	714.1666666666666	9.766666666666666
Wes	ID081	16_12_22	NaN	NaN	NaN	NaN	NaN	NaN	NaN	NaN	NaN	NaN	NaN	NaN	21426	none	4	0	294	714.2	9.8
Wes	ID081	16_12_22	NaN	NaN	NaN	NaN	NaN	NaN	NaN	NaN	NaN	NaN	NaN	NaN	21427	none	4	0	295	714.2333333333333	9.833333333333334
Wes	ID081	16_12_22	NaN	NaN	NaN	-0.01689972946118168	0.7166579130747068	NaN	NaN	NaN	NaN	NaN	NaN	NaN	21428	none	4	0	296	714.2666666666667	9.866666666666667
Wes	ID081	16_12_22	NaN	NaN	NaN	NaN	NaN	NaN	NaN	NaN	NaN	NaN	NaN	NaN	21429	none	4	0	297	714.3	9.9
Wes	ID081	16_12_22	NaN	NaN	NaN	NaN	NaN	NaN	NaN	NaN	NaN	NaN	NaN	NaN	21430	none	4	0	298	714.3333333333334	9.933333333333334
Wes	ID081	16_12_22	NaN	NaN	NaN	NaN	NaN	NaN	NaN	NaN	NaN	NaN	NaN	NaN	21431	none	4	0	299	714.3666666666667	9.966666666666667
Wes	ID081	16_12_22	NaN	NaN	NaN	NaN	NaN	NaN	NaN	NaN	NaN	NaN	NaN	NaN	21432	none	4	0	300	714.4	10.0
Wes	ID081	16_12_22	NaN	NaN	NaN	NaN	NaN	NaN	NaN	NaN	NaN	NaN	NaN	NaN	21433	none	4	0	301	714.4333333333333	10.033333333333333
Wes	ID081	16_12_22	NaN	NaN	NaN	NaN	NaN	NaN	NaN	NaN	NaN	NaN	NaN	NaN	21434	none	4	0	302	714.4666666666667	10.066666666666666
Wes	ID081	16_12_22	NaN	NaN	NaN	NaN	NaN	NaN	NaN	NaN	NaN	NaN	NaN	NaN	21435	none	4	0	303	714.5	10.1
Wes	ID081	16_12_22	NaN	NaN	NaN	NaN	NaN	NaN	NaN	NaN	NaN	NaN	NaN	NaN	21436	none	4	0	304	714.5333333333333	10.133333333333333
Wes	ID081	16_12_22	NaN	NaN	NaN	NaN	NaN	NaN	NaN	NaN	NaN	NaN	NaN	NaN	21437	none	4	0	305	714.5666666666666	10.166666666666666
Wes	ID081	16_12_22	NaN	NaN	NaN	NaN	NaN	NaN	NaN	NaN	NaN	NaN	NaN	NaN	21438	none	4	0	306	714.6	10.2
Wes	ID081	16_12_22	NaN	NaN	NaN	NaN	NaN	NaN	NaN	NaN	NaN	NaN	NaN	NaN	21439	none	4	0	307	714.6333333333333	10.233333333333333
Wes	ID081	16_12_22	NaN	NaN	NaN	NaN	NaN	NaN	NaN	NaN	NaN	NaN	NaN	NaN	21440	none	4	0	308	714.6666666666666	10.266666666666666
Wes	ID081	16_12_22	NaN	NaN	NaN	NaN	NaN	NaN	NaN	NaN	NaN	NaN	NaN	NaN	21441	none	4	0	309	714.7	10.3
Wes	ID081	16_12_22	NaN	NaN	NaN	NaN	NaN	NaN	NaN	NaN	NaN	NaN	NaN	NaN	21442	none	4	0	310	714.7333333333333	10.333333333333334
Wes	ID081	16_12_22	NaN	NaN	NaN	NaN	NaN	NaN	NaN	NaN	NaN	NaN	NaN	NaN	21443	none	4	0	311	714.7666666666667	10.366666666666667
Wes	ID081	16_12_22	NaN	NaN	NaN	NaN	NaN	NaN	NaN	NaN	NaN	NaN	NaN	NaN	21444	none	4	0	312	714.8	10.4
Wes	ID081	16_12_22	NaN	NaN	NaN	NaN	NaN	NaN	NaN	NaN	NaN	NaN	NaN	NaN	21445	none	4	0	313	714.8333333333334	10.433333333333334
Wes	ID081	16_12_22	NaN	NaN	NaN	NaN	NaN	NaN	NaN	NaN	NaN	NaN	NaN	NaN	21446	none	4	0	314	714.8666666666667	10.466666666666667
Wes	ID081	16_12_22	NaN	NaN	NaN	NaN	NaN	NaN	NaN	NaN	NaN	NaN	NaN	NaN	21447	none	4	0	315	714.9	10.5
Wes	ID081	16_12_22	NaN	NaN	NaN	NaN	NaN	NaN	NaN	NaN	NaN	NaN	NaN	NaN	21448	none	4	0	316	714.9333333333333	10.533333333333333
Wes	ID081	16_12_22	NaN	NaN	NaN	NaN	NaN	NaN	NaN	NaN	NaN	NaN	NaN	NaN	21449	none	4	0	317	714.9666666666667	10.566666666666666
Wes	ID081	16_12_22	NaN	NaN	NaN	NaN	NaN	NaN	NaN	NaN	NaN	NaN	NaN	NaN	21450	none	4	0	318	715.0	10.6
Wes	ID081	16_12_22	NaN	NaN	NaN	NaN	NaN	NaN	NaN	NaN	NaN	NaN	NaN	NaN	21451	none	4	0	319	715.0333333333333	10.633333333333333
Wes	ID081	16_12_22	NaN	NaN	NaN	NaN	NaN	NaN	NaN	NaN	NaN	NaN	NaN	NaN	21452	none	4	0	320	715.0666666666666	10.666666666666666
Wes	ID081	16_12_22	NaN	NaN	NaN	NaN	NaN	NaN	NaN	NaN	NaN	NaN	NaN	NaN	21453	none	4	0	321	715.1	10.7
Wes	ID081	16_12_22	NaN	NaN	NaN	NaN	NaN	NaN	NaN	NaN	NaN	NaN	NaN	NaN	21454	none	4	0	322	715.1333333333333	10.733333333333333
Wes	ID081	16_12_22	NaN	NaN	NaN	-0.11643024685375969	0.7272547729343259	NaN	NaN	NaN	NaN	NaN	NaN	NaN	21455	none	4	0	323	715.1666666666666	10.766666666666666
Wes	ID081	16_12_22	NaN	NaN	NaN	-0.11923276104748526	0.7291884023398436	0.0034048507285806065	NaN	NaN	NaN	NaN	NaN	NaN	21456	none	4	0	324	715.2	10.8
Wes	ID081	16_12_22	NaN	NaN	NaN	NaN	NaN	NaN	NaN	NaN	NaN	NaN	NaN	NaN	21457	none	4	0	325	715.2333333333333	10.833333333333334
Wes	ID081	16_12_22	NaN	NaN	NaN	-0.11134924079052722	0.7097580696249999	NaN	NaN	NaN	NaN	NaN	NaN	NaN	21458	none	4	0	326	715.2666666666667	10.866666666666667
Wes	ID081	16_12_22	NaN	NaN	NaN	-0.10686456953808587	0.7032917768234863	0.007869257832691715	NaN	NaN	NaN	NaN	NaN	NaN	21459	none	4	0	327	715.3	10.9
Wes	ID081	16_12_22	NaN	NaN	NaN	-0.10860379833508294	0.6904765774094237	0.012932681579258599	NaN	NaN	NaN	NaN	NaN	NaN	21460	none	4	0	328	715.3333333333334	10.933333333333334
Wes	ID081	16_12_22	NaN	NaN	NaN	-0.10724137271923828	0.6872489436197509	0.003503401695345184	NaN	NaN	NaN	NaN	NaN	NaN	21461	none	4	0	329	715.3666666666667	10.966666666666667
Wes	ID081	16_12_22	NaN	NaN	NaN	-0.10195169811291493	0.6808593409665527	0.008295039451777168	NaN	NaN	NaN	NaN	NaN	NaN	21462	none	4	0	330	715.4	11.0
Wes	ID081	16_12_22	NaN	NaN	NaN	-0.08649320168408203	0.6746693272617188	0.016651768119520235	NaN	NaN	NaN	NaN	NaN	NaN	21463	none	4	0	331	715.4333333333333	11.033333333333333
Wes	ID081	16_12_22	NaN	NaN	NaN	-0.09622312238293462	0.6815009116153563	0.011888730024137352	NaN	NaN	NaN	NaN	NaN	NaN	21464	none	4	0	332	715.4666666666667	11.066666666666666
Wes	ID081	16_12_22	NaN	NaN	NaN	-0.0845723809925536	0.676237178708252	0.012784625886699652	NaN	NaN	NaN	NaN	NaN	NaN	21465	none	4	0	333	715.5	11.1
Wes	ID081	16_12_22	NaN	NaN	NaN	NaN	NaN	NaN	NaN	NaN	NaN	NaN	NaN	NaN	21466	none	4	0	334	715.5333333333333	11.133333333333333
Wes	ID081	16_12_22	NaN	NaN	NaN	NaN	NaN	NaN	NaN	NaN	NaN	NaN	NaN	NaN	21467	none	4	0	335	715.5666666666666	11.166666666666666
Wes	ID081	16_12_22	-0.32522428291455063	0.687625422529663	NaN	NaN	NaN	NaN	NaN	NaN	NaN	NaN	NaN	NaN	21468	none	4	0	336	715.6	11.2
Wes	ID081	16_12_22	-0.3372336682966308	0.659481110911621	0.03059947080765898	NaN	NaN	NaN	NaN	NaN	NaN	NaN	NaN	NaN	21469	none	4	0	337	715.6333333333333	11.233333333333333
Wes	ID081	16_12_22	-0.34223206626141356	0.637269341633667	0.022767228128856724	NaN	NaN	NaN	NaN	NaN	NaN	NaN	NaN	NaN	21470	none	4	0	338	715.6666666666666	11.266666666666666
Wes	ID081	16_12_22	-0.3356128795701294	0.643821728449463	0.009313828720665293	NaN	NaN	NaN	NaN	NaN	NaN	NaN	NaN	NaN	21471	none	4	0	339	715.7	11.3
Wes	ID081	16_12_22	-0.337848324432495	0.6278831484494629	0.016094581266658598	NaN	NaN	NaN	NaN	NaN	NaN	NaN	NaN	NaN	21472	none	4	0	340	715.7333333333333	11.333333333333334
Wes	ID081	16_12_22	-0.3265947342435913	0.6156216421781004	0.016642951306257276	-0.04176209185681157	0.5236374029526367	NaN	-0.18417841305020144	0.5696295225653686	NaN	0.598664748262114	0.29931711350158796	NaN	21473	none	4	0	341	715.7666666666667	11.366666666666667
Wes	ID081	16_12_22	-0.3298595781580811	0.6142554874429931	0.0035391502576518617	-0.04057023291332995	0.522074415574707	0.0019655679293081384	-0.18521490553570552	0.56816495150885	0.001794236620989064	0.5975918116537862	0.3036209401258796	0.004303826624291629	21474	none	4	0	342	715.8	11.4
Wes	ID081	16_12_22	-0.3298616048533325	0.6070198611240234	0.007235626602807828	-0.04484542494457999	0.5223061073758544	0.004281465636295912	-0.18735351489895624	0.5646629842499389	0.0041033431115456865	0.5949332948550116	0.2973392723537942	-0.006281667772085386	21475	none	4	0	343	715.8333333333334	11.433333333333334
Wes	ID081	16_12_22	-0.33088970682049546	0.6061582724387207	0.0013413905909637354	-0.04366556403698718	0.516750530352539	0.005679481298785562	-0.18727763542874132	0.5614544013956299	0.003209479962075782	0.5918648136004586	0.3008179724395973	0.003478700085803088	21476	none	4	0	344	715.8666666666667	11.466666666666667
Wes	ID081	16_12_22	-0.33015377324078354	0.5991073185910645	0.007089255842154751	-0.03699092696362305	0.5128283075662841	0.007741744741732621	-0.1835723501022033	0.5559678130786743	0.0066205581872536634	0.5854904071814752	0.3055953569358347	0.004777384496237436	21477	none	4	0	345	715.9	11.5
Wes	ID081	16_12_22	-0.3318818957478027	0.6052767410721436	0.006406885448430489	-0.026022452262695284	0.4935761618979493	0.022157449088278953	-0.178952174005249	0.5494264514850464	0.008008460442897703	0.5778350163953851	0.3256179026971184	0.02002254576128365	21478	none	4	0	346	715.9333333333333	11.533333333333333
Wes	ID081	16_12_22	-0.3372880647971801	0.5990794312644043	0.008223947509775783	-0.019896644263427632	0.48132811288305666	0.013694532789222995	-0.17859235453030387	0.5402037720737305	0.009229695855143908	0.5689598794812906	0.33853018596423395	0.012912283267115576	21479	none	4	0	347	715.9666666666667	11.566666666666666
Wes	ID081	16_12_22	-0.34524608637158205	0.5917238245865477	0.010836745682075214	-0.02694500394116206	0.4792075411075438	0.00736044827451523	-0.18609554515637206	0.5354656828470458	0.008873970875044804	0.5668818655010057	0.3376025668212619	-0.0009276191429720693	21480	none	4	0	348	716.0	11.6
Wes	ID081	16_12_22	-0.3700949915107421	0.5731656193723145	0.031014110778620887	-0.016940425501831058	0.48046733487585436	0.010083584188541335	-0.19351770850628658	0.5268164771240844	0.01139724828328846	0.5612349811575852	0.3651179527790012	0.027515385957739336	21481	none	4	0	349	716.0333333333333	11.633333333333333
Wes	ID081	16_12_22	-0.4189796916541748	0.5806729849906005	0.04945780470906441	-0.013594108438232277	0.4768860832987061	0.004901346830102867	-0.21628690004620355	0.5287795341446533	0.022853657830803172	0.5713036135557283	0.41846050236806437	0.05334254958906315	21482	none	4	0	350	716.0666666666666	11.666666666666666
Wes	ID081	16_12_22	-0.4252773634107665	0.5840531883988036	0.007147478201058082	-0.004173380366943258	0.47885424759130846	0.009624125314845394	-0.21472537188885488	0.531453717995056	0.003096712684759046	0.5731928468705586	0.43404536823054735	0.015584865862482977	21483	none	4	0	351	716.1	11.7
Wes	ID081	16_12_22	-0.4298192685371094	0.5817156791635743	0.005108116247843461	NaN	NaN	NaN	NaN	NaN	NaN	NaN	NaN	NaN	21484	none	4	0	352	716.1333333333333	11.733333333333333
Wes	ID081	16_12_22	-0.4415534287040406	0.59078619429541	0.014831208972300811	NaN	NaN	NaN	NaN	NaN	NaN	NaN	NaN	NaN	21485	none	4	0	353	716.1666666666666	11.766666666666666
Wes	ID081	16_12_22	-0.45034539484051517	0.5985448701248779	0.011725856863005151	NaN	NaN	NaN	NaN	NaN	NaN	NaN	NaN	NaN	21486	none	4	0	354	716.2	11.8
Wes	ID081	16_12_22	-0.4770876386835936	0.6000271139639892	0.026783290547676364	NaN	NaN	NaN	NaN	NaN	NaN	NaN	NaN	NaN	21487	none	4	0	355	716.2333333333333	11.833333333333334
Wes	ID081	16_12_22	-0.4816989378553467	0.6108478831149902	0.011762360522899482	NaN	NaN	NaN	NaN	NaN	NaN	NaN	NaN	NaN	21488	none	4	0	356	716.2666666666667	11.866666666666667
Wes	ID081	16_12_22	-0.49100122585614003	0.6043621340390624	0.011340083911753143	NaN	NaN	NaN	NaN	NaN	NaN	NaN	NaN	NaN	21489	none	4	0	357	716.3	11.9
Wes	ID081	16_12_22	-0.49575277233929427	0.5970151205490721	0.008749617203265168	NaN	NaN	NaN	NaN	NaN	NaN	NaN	NaN	NaN	21490	none	4	0	358	716.3333333333334	11.933333333333334
Wes	ID081	16_12_22	-0.5228436077656249	0.5507244281918944	0.05363526417389407	NaN	NaN	NaN	NaN	NaN	NaN	NaN	NaN	NaN	21491	none	4	0	359	716.3666666666667	11.966666666666667
Wes	ID081	16_12_22	NaN	NaN	NaN	NaN	NaN	NaN	NaN	NaN	NaN	NaN	NaN	NaN	21675	scramb	5	0	1	722.5	0.03333333333333333
Wes	ID081	16_12_22	NaN	NaN	NaN	-0.5901692080021361	-0.46130057621942144	NaN	NaN	NaN	NaN	NaN	NaN	NaN	21676	scramb	5	0	2	722.5333333333333	0.06666666666666667
Wes	ID081	16_12_22	NaN	NaN	NaN	-0.6471683905933838	0.233947258454956	0.6975804315170264	NaN	NaN	NaN	NaN	NaN	NaN	21677	scramb	5	0	3	722.5666666666666	0.1
Wes	ID081	16_12_22	NaN	NaN	NaN	-0.6502588576484374	0.21958852793737793	0.014687550125694872	NaN	NaN	NaN	NaN	NaN	NaN	21678	scramb	5	0	4	722.6	0.13333333333333333
Wes	ID081	16_12_22	NaN	NaN	NaN	-0.653143088194702	0.24980979684912108	0.03035858824912481	NaN	NaN	NaN	NaN	NaN	NaN	21679	scramb	5	0	5	722.6333333333333	0.16666666666666666
Wes	ID081	16_12_22	NaN	NaN	NaN	-0.665897892090271	0.23713289911901847	0.01798301305326505	NaN	NaN	NaN	NaN	NaN	NaN	21680	scramb	5	0	6	722.6666666666666	0.2
Wes	ID081	16_12_22	NaN	NaN	NaN	-0.6903977192393188	0.2691405782932128	0.04030797757828314	NaN	NaN	NaN	NaN	NaN	NaN	21681	scramb	5	0	7	722.7	0.23333333333333334
Wes	ID081	16_12_22	NaN	NaN	NaN	-0.6973973571632079	0.2564703281235352	0.01447515700874302	NaN	NaN	NaN	NaN	NaN	NaN	21682	scramb	5	0	8	722.7333333333333	0.26666666666666666
Wes	ID081	16_12_22	NaN	NaN	NaN	-0.6631662311625366	0.22289706740148918	0.04794719827877659	NaN	NaN	NaN	NaN	NaN	NaN	21683	scramb	5	0	9	722.7666666666667	0.3
Wes	ID081	16_12_22	NaN	NaN	NaN	-0.6309613950742796	0.27327908999670414	0.0597954820053844	NaN	NaN	NaN	NaN	NaN	NaN	21684	scramb	5	0	10	722.8	0.3333333333333333
Wes	ID081	16_12_22	NaN	NaN	NaN	-0.6348598649921875	0.22320658430029283	0.05022403701832395	NaN	NaN	NaN	NaN	NaN	NaN	21685	scramb	5	0	11	722.8333333333334	0.36666666666666664
Wes	ID081	16_12_22	NaN	NaN	NaN	-0.6414690803428345	0.208611460048584	0.01602184070180598	NaN	NaN	NaN	NaN	NaN	NaN	21686	scramb	5	0	12	722.8666666666667	0.4
Wes	ID081	16_12_22	-1.129750674335907	0.2610457953232421	NaN	-0.6355170817283324	0.2001739223776855	0.010325615209510046	-0.8826338780321197	0.2306098588504638	NaN	0.9122628292597751	0.4979681003615492	NaN	21687	scramb	5	0	13	722.9	0.43333333333333335
Wes	ID081	16_12_22	-1.1262230491151124	0.25710184636389166	0.005291396138293488	-0.6477536191141968	0.18272829178869632	0.021309220395010507	-0.8869883341146546	0.219915069076294	0.011547286091909772	0.9138440471230971	0.4842152631480658	-0.013752837213483415	21688	scramb	5	0	14	722.9333333333333	0.4666666666666667
Wes	ID081	16_12_22	-1.1124037843395689	0.26004201369909663	0.014128576109983061	-0.6270397397626952	0.19525829464697253	0.02420879529049255	-0.869721762051132	0.22765015417303458	0.018919990810743963	0.8990219886522978	0.48966844499339135	0.005453181845325561	21689	scramb	5	0	15	722.9666666666667	0.5
Wes	ID081	16_12_22	-1.0954936066360168	0.2633936812381592	0.017239135281623484	-0.6255040722367553	0.1783893804587402	0.016938669978489234	-0.860498839436386	0.2208915308484497	0.011434215793014225	0.8883981770985007	0.4776147962488521	-0.012053648744539236	21690	scramb	5	0	16	723.0	0.5333333333333333
Wes	ID081	16_12_22	-1.0986177573661497	0.20500977938330078	0.05846742951064576	-0.6151009644431762	0.16802032114538568	0.014688159953128598	-0.856859360904663	0.18651505026434323	0.03456860166874446	0.8769240721664892	0.4849295918576759	0.00731479560882381	21691	scramb	5	0	17	723.0333333333333	0.5666666666666667
Wes	ID081	16_12_22	-1.0949470474606018	0.20838041678991703	0.004983503560505267	-0.616218646340454	0.16178799004370115	0.006331758348557435	-0.8555828469005279	0.1850842034168091	0.0019175011613689781	0.8753731605805875	0.48099037024576136	-0.003939221611914567	21692	scramb	5	0	18	723.0666666666666	0.6
Wes	ID081	16_12_22	-1.0733154804992369	0.20360373928564446	0.02215268239251938	-0.6179624149348144	0.1514271996469727	0.010506507819233655	-0.8456389477170256	0.17751546946630858	0.012496674140951089	0.8640700039903031	0.4583326364198638	-0.02265773382589753	21693	scramb	5	0	19	723.1	0.6333333333333333
Wes	ID081	16_12_22	-1.0673341353374939	0.19821321632360833	0.00805197042643258	-0.6154125080372315	0.15197246173742673	0.0026075536300577524	-0.8413733216873627	0.17509283903051753	0.004905578829593847	0.8593989578344815	0.45428115149807474	-0.004051484921789084	21694	scramb	5	0	20	723.1333333333333	0.6666666666666666
Wes	ID081	16_12_22	-1.0631057194326476	0.18821998737768553	0.010850996536262744	-0.5881717782301026	0.15684090800268558	0.027672353160920607	-0.8256387488313751	0.17253044769018555	0.015941851597019364	0.8434726426814413	0.47596942667424036	0.021688275176165617	21695	scramb	5	0	21	723.1666666666666	0.7
Wes	ID081	16_12_22	-1.0654053294666748	0.1817044053476562	0.006909487354257143	-0.5878635584162597	0.15097338204626465	0.005875615738194479	-0.8266344439414672	0.16633889369696042	0.006271104336820064	0.8432040864860342	0.47852955905682326	0.0025601323825829025	21696	scramb	5	0	22	723.2	0.7333333333333333
Wes	ID081	16_12_22	-1.0540625646867063	0.18087151466711426	0.011373302938875137	-0.5799561231553345	0.13278403536779781	0.019833806114691536	-0.8170093439210204	0.15682777501745604	0.01353159003736155	0.8319250080813667	0.47653890037110536	-0.0019906586857179054	21697	scramb	5	0	23	723.2333333333333	0.7666666666666666
Wes	ID081	16_12_22	-1.0562083080172424	0.18068051890661607	0.0021542269660062134	-0.5847300443540648	0.12549895768469232	0.008709918510558433	-0.8204691761856536	0.1530897382956542	0.0050934622638178	0.8346293411102901	0.4746964901974036	-0.0018424101737017362	21698	scramb	5	0	24	723.2666666666667	0.8
Wes	ID081	16_12_22	NaN	NaN	NaN	-0.6507642343763427	0.11332419397009263	0.06714714531091126	NaN	NaN	NaN	NaN	NaN	NaN	21699	scramb	5	0	25	723.3	0.8333333333333334
Wes	ID081	16_12_22	NaN	NaN	NaN	-0.6788889275843506	0.09783262187475583	0.03210898899108449	NaN	NaN	NaN	NaN	NaN	NaN	21700	scramb	5	0	26	723.3333333333334	0.8666666666666667
Wes	ID081	16_12_22	NaN	NaN	NaN	-0.6752334989609985	0.13172415481909172	0.03408809416405421	NaN	NaN	NaN	NaN	NaN	NaN	21701	scramb	5	0	27	723.3666666666667	0.9
Wes	ID081	16_12_22	NaN	NaN	NaN	-0.6667788559821777	0.12509361863439938	0.010744533400564145	NaN	NaN	NaN	NaN	NaN	NaN	21702	scramb	5	0	28	723.4	0.9333333333333333
Wes	ID081	16_12_22	NaN	NaN	NaN	NaN	NaN	NaN	NaN	NaN	NaN	NaN	NaN	NaN	21703	scramb	5	0	29	723.4333333333333	0.9666666666666667
Wes	ID081	16_12_22	NaN	NaN	NaN	NaN	NaN	NaN	NaN	NaN	NaN	NaN	NaN	NaN	21704	scramb	5	0	30	723.4666666666667	1.0
Wes	ID081	16_12_22	NaN	NaN	NaN	-0.7687260047926024	0.05193851324438481	NaN	NaN	NaN	NaN	NaN	NaN	NaN	21705	scramb	5	0	31	723.5	1.0333333333333332
Wes	ID081	16_12_22	NaN	NaN	NaN	-0.7849497813483887	0.0351512343408813	0.023345741768384495	NaN	NaN	NaN	NaN	NaN	NaN	21706	scramb	5	0	32	723.5333333333333	1.0666666666666667
Wes	ID081	16_12_22	NaN	NaN	NaN	-0.798308540428894	0.021849628066467286	0.01885176844888865	NaN	NaN	NaN	NaN	NaN	NaN	21707	scramb	5	0	33	723.5666666666666	1.1
Wes	ID081	16_12_22	NaN	NaN	NaN	-0.8063381448795776	0.010183645927795304	0.014162262774509273	NaN	NaN	NaN	NaN	NaN	NaN	21708	scramb	5	0	34	723.6	1.1333333333333333
Wes	ID081	16_12_22	NaN	NaN	NaN	-0.8427437527494507	0.04456353135992419	0.05007339419992693	NaN	NaN	NaN	NaN	NaN	NaN	21709	scramb	5	0	35	723.6333333333333	1.1666666666666667
Wes	ID081	16_12_22	NaN	NaN	NaN	NaN	NaN	NaN	NaN	NaN	NaN	NaN	NaN	NaN	21710	scramb	5	0	36	723.6666666666666	1.2
Wes	ID081	16_12_22	NaN	NaN	NaN	-0.8931562568412476	0.013358180301879852	NaN	NaN	NaN	NaN	NaN	NaN	NaN	21711	scramb	5	0	37	723.7	1.2333333333333334
Wes	ID081	16_12_22	NaN	NaN	NaN	-0.8782521831654052	0.04289304806585692	0.03308231893278566	NaN	NaN	NaN	NaN	NaN	NaN	21712	scramb	5	0	38	723.7333333333333	1.2666666666666666
Wes	ID081	16_12_22	NaN	NaN	NaN	-0.87134099022229	0.05136779586157214	0.010935535565208784	NaN	NaN	NaN	NaN	NaN	NaN	21713	scramb	5	0	39	723.7666666666667	1.3
Wes	ID081	16_12_22	NaN	NaN	NaN	-0.8702402514973144	0.04547465247717275	0.005995061691905349	NaN	NaN	NaN	NaN	NaN	NaN	21714	scramb	5	0	40	723.8	1.3333333333333333
Wes	ID081	16_12_22	NaN	NaN	NaN	-0.8732013343275146	0.03226562564184565	0.013536853455057325	NaN	NaN	NaN	NaN	NaN	NaN	21715	scramb	5	0	41	723.8333333333334	1.3666666666666667
Wes	ID081	16_12_22	NaN	NaN	NaN	-0.8646175503272705	0.04661560083593752	0.01672133774056065	NaN	NaN	NaN	NaN	NaN	NaN	21716	scramb	5	0	42	723.8666666666667	1.4
Wes	ID081	16_12_22	NaN	NaN	NaN	NaN	NaN	NaN	NaN	NaN	NaN	NaN	NaN	NaN	21717	scramb	5	0	43	723.9	1.4333333333333333
Wes	ID081	16_12_22	NaN	NaN	NaN	NaN	NaN	NaN	NaN	NaN	NaN	NaN	NaN	NaN	21718	scramb	5	0	44	723.9333333333333	1.4666666666666666
Wes	ID081	16_12_22	NaN	NaN	NaN	-0.9046564553083496	0.04320905038946532	NaN	NaN	NaN	NaN	NaN	NaN	NaN	21719	scramb	5	0	45	723.9666666666667	1.5
Wes	ID081	16_12_22	NaN	NaN	NaN	-0.8814503082722167	0.04436977929388419	0.02323515766790001	NaN	NaN	NaN	NaN	NaN	NaN	21720	scramb	5	0	46	724.0	1.5333333333333332
Wes	ID081	16_12_22	NaN	NaN	NaN	-0.869323779904602	0.018408056326049804	0.028654209982289597	NaN	NaN	NaN	NaN	NaN	NaN	21721	scramb	5	0	47	724.0333333333333	1.5666666666666667
Wes	ID081	16_12_22	NaN	NaN	NaN	-0.8716450755778198	0.018678579608215395	0.0023370058726270666	NaN	NaN	NaN	NaN	NaN	NaN	21722	scramb	5	0	48	724.0666666666666	1.6
Wes	ID081	16_12_22	NaN	NaN	NaN	-0.8386805530415038	0.004949178500122109	0.035709329324900486	NaN	NaN	NaN	NaN	NaN	NaN	21723	scramb	5	0	49	724.1	1.6333333333333333
Wes	ID081	16_12_22	NaN	NaN	NaN	-0.8288812382972411	0.009119549852966369	0.010649815335382465	NaN	NaN	NaN	NaN	NaN	NaN	21724	scramb	5	0	50	724.1333333333333	1.6666666666666667
Wes	ID081	16_12_22	NaN	NaN	NaN	-0.803177229897583	-0.03939953446710209	0.054907172492012456	NaN	NaN	NaN	NaN	NaN	NaN	21725	scramb	5	0	51	724.1666666666666	1.7
Wes	ID081	16_12_22	NaN	NaN	NaN	-0.7930765050355224	0.005820333187011695	0.04633423219817736	NaN	NaN	NaN	NaN	NaN	NaN	21726	scramb	5	0	52	724.2	1.7333333333333334
Wes	ID081	16_12_22	NaN	NaN	NaN	-0.7763450818531493	-0.06878596707086193	0.0764594046528983	NaN	NaN	NaN	NaN	NaN	NaN	21727	scramb	5	0	53	724.2333333333333	1.7666666666666666
Wes	ID081	16_12_22	NaN	NaN	NaN	-0.7753455157551269	-0.06491214176721205	0.004000706795994162	NaN	NaN	NaN	NaN	NaN	NaN	21728	scramb	5	0	54	724.2666666666667	1.8
Wes	ID081	16_12_22	NaN	NaN	NaN	-0.7690506003040771	-0.11887225429498294	0.05432604996266121	NaN	NaN	NaN	NaN	NaN	NaN	21729	scramb	5	0	55	724.3	1.8333333333333333
Wes	ID081	16_12_22	NaN	NaN	NaN	-0.7664407842948607	-0.12710785205102537	0.008639225081064468	NaN	NaN	NaN	NaN	NaN	NaN	21730	scramb	5	0	56	724.3333333333334	1.8666666666666667
Wes	ID081	16_12_22	NaN	NaN	NaN	-0.7329669127079467	-0.25231903031396485	0.12960840729293305	NaN	NaN	NaN	NaN	NaN	NaN	21731	scramb	5	0	57	724.3666666666667	1.9
Wes	ID081	16_12_22	NaN	NaN	NaN	-0.6983828985300903	-0.18484856190087884	0.0758176638029385	NaN	NaN	NaN	NaN	NaN	NaN	21732	scramb	5	0	58	724.4	1.9333333333333333
Wes	ID081	16_12_22	NaN	NaN	NaN	-0.6751959645649412	-0.37258499109552	0.18916289475861459	NaN	NaN	NaN	NaN	NaN	NaN	21733	scramb	5	0	59	724.4333333333333	1.9666666666666666
Wes	ID081	16_12_22	NaN	NaN	NaN	-0.6666996527317504	-0.40239970493981936	0.03100168505717511	NaN	NaN	NaN	NaN	NaN	NaN	21734	scramb	5	0	60	724.4666666666667	2.0
Wes	ID081	16_12_22	NaN	NaN	NaN	-0.6335138961417845	-0.395661267499939	0.03386297357852143	NaN	NaN	NaN	NaN	NaN	NaN	21735	scramb	5	0	61	724.5	2.033333333333333
Wes	ID081	16_12_22	NaN	NaN	NaN	-0.6196128744797973	-0.38029608012048344	0.020720216853421684	NaN	NaN	NaN	NaN	NaN	NaN	21736	scramb	5	0	62	724.5333333333333	2.0666666666666664
Wes	ID081	16_12_22	NaN	NaN	NaN	-0.5826446560081175	-0.47374659282647713	0.1004970024527246	NaN	NaN	NaN	NaN	NaN	NaN	21737	scramb	5	0	63	724.5666666666666	2.1
Wes	ID081	16_12_22	NaN	NaN	NaN	-0.5765435736909179	-0.49401135651025396	0.021163266586247183	NaN	NaN	NaN	NaN	NaN	NaN	21738	scramb	5	0	64	724.6	2.1333333333333333
Wes	ID081	16_12_22	NaN	NaN	NaN	-0.5740641147202759	-0.5243093155703126	0.03039924406941865	NaN	NaN	NaN	NaN	NaN	NaN	21739	scramb	5	0	65	724.6333333333333	2.1666666666666665
Wes	ID081	16_12_22	-0.03849181639904775	-0.0028976991066895774	NaN	-0.5679391173991089	-0.5312572322313843	0.009262242607139018	-0.3032154668990783	-0.26707746566903695	NaN	0.4040668163002521	0.7479827810718604	NaN	21740	scramb	5	0	66	724.6666666666666	2.2
Wes	ID081	16_12_22	0.0037276505369874258	0.2228059471829833	0.2296184211617542	-0.550977056297119	-0.5359054983245239	0.017587435699961153	-0.2736247028800658	-0.15654977557077032	0.11442020622987599	0.31524325568909933	0.9398618884325521	0.1918791073606917	21741	scramb	5	0	67	724.7	2.2333333333333334
Wes	ID081	16_12_22	0.00047650708239754813	0.22524235914648427	0.004062762239931506	-0.5510089970142822	-0.5457805304033814	0.009875083734727322	-0.2752662449659423	-0.16026908562844855	0.004065455414200267	0.3185242305160302	0.9479517695740608	0.008089881141508659	21742	scramb	5	0	68	724.7333333333333	2.2666666666666666
Wes	ID081	16_12_22	NaN	NaN	NaN	NaN	NaN	NaN	NaN	NaN	NaN	NaN	NaN	NaN	21743	scramb	5	0	69	724.7666666666667	2.3
Wes	ID081	16_12_22	NaN	NaN	NaN	NaN	NaN	NaN	NaN	NaN	NaN	NaN	NaN	NaN	21744	scramb	5	0	70	724.8	2.3333333333333335
Wes	ID081	16_12_22	NaN	NaN	NaN	NaN	NaN	NaN	NaN	NaN	NaN	NaN	NaN	NaN	21745	scramb	5	0	71	724.8333333333334	2.3666666666666667
Wes	ID081	16_12_22	0.2301074023625489	-0.0852668096523439	NaN	NaN	NaN	NaN	NaN	NaN	NaN	NaN	NaN	NaN	21746	scramb	5	0	72	724.8666666666667	2.4
Wes	ID081	16_12_22	NaN	NaN	NaN	NaN	NaN	NaN	NaN	NaN	NaN	NaN	NaN	NaN	21747	scramb	5	0	73	724.9	2.433333333333333
Wes	ID081	16_12_22	NaN	NaN	NaN	NaN	NaN	NaN	NaN	NaN	NaN	NaN	NaN	NaN	21748	scramb	5	0	74	724.9333333333333	2.466666666666667
Wes	ID081	16_12_22	NaN	NaN	NaN	-0.2774888000465088	-0.834654443655487	NaN	NaN	NaN	NaN	NaN	NaN	NaN	21749	scramb	5	0	75	724.9666666666667	2.5
Wes	ID081	16_12_22	NaN	NaN	NaN	NaN	NaN	NaN	NaN	NaN	NaN	NaN	NaN	NaN	21750	scramb	5	0	76	725.0	2.533333333333333
Wes	ID081	16_12_22	NaN	NaN	NaN	NaN	NaN	NaN	NaN	NaN	NaN	NaN	NaN	NaN	21751	scramb	5	0	77	725.0333333333333	2.5666666666666664
Wes	ID081	16_12_22	NaN	NaN	NaN	NaN	NaN	NaN	NaN	NaN	NaN	NaN	NaN	NaN	21752	scramb	5	0	78	725.0666666666666	2.6
Wes	ID081	16_12_22	NaN	NaN	NaN	NaN	NaN	NaN	NaN	NaN	NaN	NaN	NaN	NaN	21753	scramb	5	0	79	725.1	2.6333333333333333
Wes	ID081	16_12_22	NaN	NaN	NaN	NaN	NaN	NaN	NaN	NaN	NaN	NaN	NaN	NaN	21754	scramb	5	0	80	725.1333333333333	2.6666666666666665
Wes	ID081	16_12_22	NaN	NaN	NaN	NaN	NaN	NaN	NaN	NaN	NaN	NaN	NaN	NaN	21755	scramb	5	0	81	725.1666666666666	2.7
Wes	ID081	16_12_22	NaN	NaN	NaN	NaN	NaN	NaN	NaN	NaN	NaN	NaN	NaN	NaN	21756	scramb	5	0	82	725.2	2.7333333333333334
Wes	ID081	16_12_22	NaN	NaN	NaN	NaN	NaN	NaN	NaN	NaN	NaN	NaN	NaN	NaN	21757	scramb	5	0	83	725.2333333333333	2.7666666666666666
Wes	ID081	16_12_22	NaN	NaN	NaN	NaN	NaN	NaN	NaN	NaN	NaN	NaN	NaN	NaN	21758	scramb	5	0	84	725.2666666666667	2.8
Wes	ID081	16_12_22	NaN	NaN	NaN	NaN	NaN	NaN	NaN	NaN	NaN	NaN	NaN	NaN	21759	scramb	5	0	85	725.3	2.8333333333333335
Wes	ID081	16_12_22	NaN	NaN	NaN	NaN	NaN	NaN	NaN	NaN	NaN	NaN	NaN	NaN	21760	scramb	5	0	86	725.3333333333334	2.8666666666666667
Wes	ID081	16_12_22	NaN	NaN	NaN	NaN	NaN	NaN	NaN	NaN	NaN	NaN	NaN	NaN	21761	scramb	5	0	87	725.3666666666667	2.9
Wes	ID081	16_12_22	NaN	NaN	NaN	NaN	NaN	NaN	NaN	NaN	NaN	NaN	NaN	NaN	21762	scramb	5	0	88	725.4	2.933333333333333
Wes	ID081	16_12_22	NaN	NaN	NaN	NaN	NaN	NaN	NaN	NaN	NaN	NaN	NaN	NaN	21763	scramb	5	0	89	725.4333333333333	2.966666666666667
Wes	ID081	16_12_22	NaN	NaN	NaN	NaN	NaN	NaN	NaN	NaN	NaN	NaN	NaN	NaN	21764	scramb	5	0	90	725.4666666666667	3.0
Wes	ID081	16_12_22	NaN	NaN	NaN	NaN	NaN	NaN	NaN	NaN	NaN	NaN	NaN	NaN	21765	scramb	5	0	91	725.5	3.033333333333333
Wes	ID081	16_12_22	NaN	NaN	NaN	NaN	NaN	NaN	NaN	NaN	NaN	NaN	NaN	NaN	21766	scramb	5	0	92	725.5333333333333	3.0666666666666664
Wes	ID081	16_12_22	NaN	NaN	NaN	NaN	NaN	NaN	NaN	NaN	NaN	NaN	NaN	NaN	21767	scramb	5	0	93	725.5666666666666	3.1
Wes	ID081	16_12_22	NaN	NaN	NaN	NaN	NaN	NaN	NaN	NaN	NaN	NaN	NaN	NaN	21768	scramb	5	0	94	725.6	3.1333333333333333
Wes	ID081	16_12_22	NaN	NaN	NaN	NaN	NaN	NaN	NaN	NaN	NaN	NaN	NaN	NaN	21769	scramb	5	0	95	725.6333333333333	3.1666666666666665
Wes	ID081	16_12_22	NaN	NaN	NaN	NaN	NaN	NaN	NaN	NaN	NaN	NaN	NaN	NaN	21770	scramb	5	0	96	725.6666666666666	3.2
Wes	ID081	16_12_22	NaN	NaN	NaN	NaN	NaN	NaN	NaN	NaN	NaN	NaN	NaN	NaN	21771	scramb	5	0	97	725.7	3.2333333333333334
Wes	ID081	16_12_22	NaN	NaN	NaN	NaN	NaN	NaN	NaN	NaN	NaN	NaN	NaN	NaN	21772	scramb	5	0	98	725.7333333333333	3.2666666666666666
Wes	ID081	16_12_22	NaN	NaN	NaN	NaN	NaN	NaN	NaN	NaN	NaN	NaN	NaN	NaN	21773	scramb	5	0	99	725.7666666666667	3.3
Wes	ID081	16_12_22	NaN	NaN	NaN	NaN	NaN	NaN	NaN	NaN	NaN	NaN	NaN	NaN	21774	scramb	5	0	100	725.8	3.3333333333333335
Wes	ID081	16_12_22	NaN	NaN	NaN	NaN	NaN	NaN	NaN	NaN	NaN	NaN	NaN	NaN	21775	scramb	5	0	101	725.8333333333334	3.3666666666666667
Wes	ID081	16_12_22	NaN	NaN	NaN	NaN	NaN	NaN	NaN	NaN	NaN	NaN	NaN	NaN	21776	scramb	5	0	102	725.8666666666667	3.4
Wes	ID081	16_12_22	NaN	NaN	NaN	NaN	NaN	NaN	NaN	NaN	NaN	NaN	NaN	NaN	21777	scramb	5	0	103	725.9	3.433333333333333
Wes	ID081	16_12_22	NaN	NaN	NaN	NaN	NaN	NaN	NaN	NaN	NaN	NaN	NaN	NaN	21778	scramb	5	0	104	725.9333333333333	3.466666666666667
Wes	ID081	16_12_22	NaN	NaN	NaN	NaN	NaN	NaN	NaN	NaN	NaN	NaN	NaN	NaN	21779	scramb	5	0	105	725.9666666666667	3.5
Wes	ID081	16_12_22	NaN	NaN	NaN	NaN	NaN	NaN	NaN	NaN	NaN	NaN	NaN	NaN	21780	scramb	5	0	106	726.0	3.533333333333333
Wes	ID081	16_12_22	NaN	NaN	NaN	NaN	NaN	NaN	NaN	NaN	NaN	NaN	NaN	NaN	21781	scramb	5	0	107	726.0333333333333	3.5666666666666664
Wes	ID081	16_12_22	NaN	NaN	NaN	NaN	NaN	NaN	NaN	NaN	NaN	NaN	NaN	NaN	21782	scramb	5	0	108	726.0666666666666	3.6
Wes	ID081	16_12_22	NaN	NaN	NaN	NaN	NaN	NaN	NaN	NaN	NaN	NaN	NaN	NaN	21783	scramb	5	0	109	726.1	3.6333333333333333
Wes	ID081	16_12_22	NaN	NaN	NaN	NaN	NaN	NaN	NaN	NaN	NaN	NaN	NaN	NaN	21784	scramb	5	0	110	726.1333333333333	3.6666666666666665
Wes	ID081	16_12_22	NaN	NaN	NaN	NaN	NaN	NaN	NaN	NaN	NaN	NaN	NaN	NaN	21785	scramb	5	0	111	726.1666666666666	3.6999999999999997
Wes	ID081	16_12_22	NaN	NaN	NaN	NaN	NaN	NaN	NaN	NaN	NaN	NaN	NaN	NaN	21786	scramb	5	0	112	726.2	3.7333333333333334
Wes	ID081	16_12_22	NaN	NaN	NaN	NaN	NaN	NaN	NaN	NaN	NaN	NaN	NaN	NaN	21787	scramb	5	0	113	726.2333333333333	3.7666666666666666
Wes	ID081	16_12_22	NaN	NaN	NaN	NaN	NaN	NaN	NaN	NaN	NaN	NaN	NaN	NaN	21788	scramb	5	0	114	726.2666666666667	3.8
Wes	ID081	16_12_22	NaN	NaN	NaN	NaN	NaN	NaN	NaN	NaN	NaN	NaN	NaN	NaN	21789	scramb	5	0	115	726.3	3.8333333333333335
Wes	ID081	16_12_22	NaN	NaN	NaN	NaN	NaN	NaN	NaN	NaN	NaN	NaN	NaN	NaN	21790	scramb	5	0	116	726.3333333333334	3.8666666666666667
Wes	ID081	16_12_22	NaN	NaN	NaN	NaN	NaN	NaN	NaN	NaN	NaN	NaN	NaN	NaN	21791	scramb	5	0	117	726.3666666666667	3.9
Wes	ID081	16_12_22	NaN	NaN	NaN	NaN	NaN	NaN	NaN	NaN	NaN	NaN	NaN	NaN	21792	scramb	5	0	118	726.4	3.933333333333333
Wes	ID081	16_12_22	NaN	NaN	NaN	NaN	NaN	NaN	NaN	NaN	NaN	NaN	NaN	NaN	21793	scramb	5	0	119	726.4333333333333	3.966666666666667
Wes	ID081	16_12_22	NaN	NaN	NaN	NaN	NaN	NaN	NaN	NaN	NaN	NaN	NaN	NaN	21794	scramb	5	0	120	726.4666666666667	4.0
Wes	ID081	16_12_22	NaN	NaN	NaN	NaN	NaN	NaN	NaN	NaN	NaN	NaN	NaN	NaN	21795	scramb	5	0	121	726.5	4.033333333333333
Wes	ID081	16_12_22	NaN	NaN	NaN	NaN	NaN	NaN	NaN	NaN	NaN	NaN	NaN	NaN	21796	scramb	5	0	122	726.5333333333333	4.066666666666666
Wes	ID081	16_12_22	NaN	NaN	NaN	NaN	NaN	NaN	NaN	NaN	NaN	NaN	NaN	NaN	21797	scramb	5	0	123	726.5666666666666	4.1
Wes	ID081	16_12_22	NaN	NaN	NaN	NaN	NaN	NaN	NaN	NaN	NaN	NaN	NaN	NaN	21798	scramb	5	0	124	726.6	4.133333333333333
Wes	ID081	16_12_22	NaN	NaN	NaN	NaN	NaN	NaN	NaN	NaN	NaN	NaN	NaN	NaN	21799	scramb	5	0	125	726.6333333333333	4.166666666666667
Wes	ID081	16_12_22	NaN	NaN	NaN	NaN	NaN	NaN	NaN	NaN	NaN	NaN	NaN	NaN	21800	scramb	5	0	126	726.6666666666666	4.2
Wes	ID081	16_12_22	NaN	NaN	NaN	NaN	NaN	NaN	NaN	NaN	NaN	NaN	NaN	NaN	21801	scramb	5	0	127	726.7	4.233333333333333
Wes	ID081	16_12_22	NaN	NaN	NaN	NaN	NaN	NaN	NaN	NaN	NaN	NaN	NaN	NaN	21802	scramb	5	0	128	726.7333333333333	4.266666666666667
Wes	ID081	16_12_22	NaN	NaN	NaN	NaN	NaN	NaN	NaN	NaN	NaN	NaN	NaN	NaN	21803	scramb	5	0	129	726.7666666666667	4.3
Wes	ID081	16_12_22	NaN	NaN	NaN	NaN	NaN	NaN	NaN	NaN	NaN	NaN	NaN	NaN	21804	scramb	5	0	130	726.8	4.333333333333333
Wes	ID081	16_12_22	NaN	NaN	NaN	NaN	NaN	NaN	NaN	NaN	NaN	NaN	NaN	NaN	21805	scramb	5	0	131	726.8333333333334	4.366666666666666
Wes	ID081	16_12_22	NaN	NaN	NaN	-0.7868658190391234	0.09002968302099612	NaN	NaN	NaN	NaN	NaN	NaN	NaN	21806	scramb	5	0	132	726.8666666666667	4.4
Wes	ID081	16_12_22	NaN	NaN	NaN	-0.7355553268153076	0.08648766826391596	0.05143260134184976	NaN	NaN	NaN	NaN	NaN	NaN	21807	scramb	5	0	133	726.9	4.433333333333334
Wes	ID081	16_12_22	NaN	NaN	NaN	-0.7331813370655517	0.08517955808081057	0.0027105312363243585	NaN	NaN	NaN	NaN	NaN	NaN	21808	scramb	5	0	134	726.9333333333333	4.466666666666667
Wes	ID081	16_12_22	NaN	NaN	NaN	-0.6860228948695068	0.1040594403653563	0.05079732892028875	NaN	NaN	NaN	NaN	NaN	NaN	21809	scramb	5	0	135	726.9666666666667	4.5
Wes	ID081	16_12_22	NaN	NaN	NaN	-0.6770959508292846	0.10164118759130858	0.009248690522254936	NaN	NaN	NaN	NaN	NaN	NaN	21810	scramb	5	0	136	727.0	4.533333333333333
Wes	ID081	16_12_22	NaN	NaN	NaN	-0.6162476686164551	0.13118278398352046	0.0676403678704699	NaN	NaN	NaN	NaN	NaN	NaN	21811	scramb	5	0	137	727.0333333333333	4.566666666666666
Wes	ID081	16_12_22	NaN	NaN	NaN	-0.6206676477564697	0.1451364997220459	0.014637021504040245	NaN	NaN	NaN	NaN	NaN	NaN	21812	scramb	5	0	138	727.0666666666666	4.6
Wes	ID081	16_12_22	NaN	NaN	NaN	-0.5570586823399046	0.1266008313590088	0.06625459593892533	NaN	NaN	NaN	NaN	NaN	NaN	21813	scramb	5	0	139	727.1	4.633333333333333
Wes	ID081	16_12_22	-0.9772838903226928	0.3954909214230957	NaN	-0.5406388027515869	0.15113000505529772	0.02951766941880007	-0.7589613465371399	0.2733104632391967	NaN	0.8066727557402027	0.5003710522683029	NaN	21814	scramb	5	0	140	727.1333333333333	4.666666666666667
Wes	ID081	16_12_22	-0.9232818657371216	0.3706074813968505	0.05945926544181641	-0.512374348639038	0.13167681121801755	0.03431189468320252	-0.7178281071880798	0.25114214630743403	0.04672662683025753	0.7604929776934998	0.4753239450730608	-0.025047107195242113	21815	scramb	5	0	141	727.1666666666666	4.7
Wes	ID081	16_12_22	-0.9260667071482543	0.37345166444494615	0.003980542537925527	-0.5115215152772217	0.1313719962521973	0.000905669314051703	-0.7187941112127381	0.25241183034857173	0.0015953875203146661	0.7618245903185498	0.4800523740756863	0.004728429002625489	21816	scramb	5	0	142	727.2	4.733333333333333
Wes	ID081	16_12_22	-0.903534963223999	0.37355818754736325	0.022531995726956102	-0.47407329430218503	0.1496631641000976	0.04167656506281721	-0.6888041287630919	0.26161067582373043	0.031369058089237074	0.736811559020372	0.4843204585783687	0.004268084502682401	21817	scramb	5	0	143	727.2333333333333	4.766666666666667
Wes	ID081	16_12_22	-0.8997082383179931	0.3803965815970458	0.007836291003081726	-0.45829360720989976	0.12714852548376454	0.027493771599300647	-0.6790009227639464	0.2537725535404052	0.01255145444918806	0.7248743077559782	0.5089022052236065	0.024581746645237823	21818	scramb	5	0	144	727.2666666666667	4.8
Wes	ID081	16_12_22	-0.9003207866907958	0.3852671356253661	0.004908921679127714	-0.3744606552180174	0.06051362298895269	0.10708956097662523	-0.6373907209544066	0.22289037930715938	0.05181812018978668	0.6752385151533254	0.6180564066832872	0.10915420145968069	21819	scramb	5	0	145	727.3	4.833333333333333
Wes	ID081	16_12_22	-0.9028424009226684	0.37658234113378897	0.009043461377996283	-0.37637572009503173	0.06095487507910158	0.0019652421963296594	-0.63960906050885	0.21876860810644527	0.004680814908735907	0.6759877618550836	0.6138304842134932	-0.00422592246979403	21820	scramb	5	0	146	727.3333333333334	4.866666666666666
Wes	ID081	16_12_22	-0.9084179206272582	0.37035973816931156	0.008355070773475961	-0.3676739013633423	0.07293580565985103	0.014807577344721788	-0.6380459109953003	0.2216477719145813	0.003276128910130234	0.6754482358645412	0.6171426820428858	0.003312197829392627	21821	scramb	5	0	147	727.3666666666667	4.9
Wes	ID081	16_12_22	-0.9264003011866454	0.3537920719632568	0.02445104443777146	-0.34829261467358386	0.08894353650183096	0.02513725761613395	-0.6373464579301147	0.22136780423254387	0.0007534032740723459	0.6746956441142935	0.6358877604904394	0.018745078447553576	21822	scramb	5	0	148	727.4	4.933333333333334
Wes	ID081	16_12_22	-0.9639146734946898	0.3933945078549803	0.054549803466416295	-0.3991732853684691	0.2131517438187256	0.13422563620723885	-0.6815439794315794	0.30327312583685295	0.09306934304043268	0.7459737158602097	0.5928071266863782	-0.04308063380406113	21823	scramb	5	0	149	727.4333333333333	4.966666666666667
Wes	ID081	16_12_22	-0.9606166728458861	0.3896224226529541	0.005010532411915398	-0.4108127583332519	0.20311360330603012	0.015370152759505316	-0.6857147155895691	0.2963680129794921	0.00806694636603297	0.7470198593702152	0.580577199093798	-0.012229927592580236	21824	scramb	5	0	150	727.4666666666667	5.0
Wes	ID081	16_12_22	-0.9504088574067382	0.3957070482047118	0.01188369320307496	-0.4236941090803221	0.20949655839880377	0.014376067361605223	-0.6870514832435302	0.3026018033017578	0.006375507002791996	0.7507380315320455	0.5586615904269023	-0.02191560866689568	21825	scramb	5	0	151	727.5	5.033333333333333
Wes	ID081	16_12_22	-0.9432251955540161	0.39729014039953614	0.00735603007821262	-0.43918462729412844	0.20991049063696288	0.015496047703529199	-0.6912049114240723	0.3036003155182495	0.004271766882380689	0.7549419720478788	0.5377434589066566	-0.020918131520245686	21826	scramb	5	0	152	727.5333333333333	5.066666666666666
Wes	ID081	16_12_22	-0.8280399165644531	0.40445880470739737	0.11540813768475022	-0.4489997502613525	0.22696634719519038	0.019678386158335285	-0.6385198334129027	0.3157125759512939	0.054059451512579265	0.7123075236689856	0.41853915007416537	-0.11920430883249128	21827	scramb	5	0	153	727.5666666666666	5.1
Wes	ID081	16_12_22	-0.8275236767499999	0.4000419061441649	0.004446964859756777	-0.44732561891583256	0.23007124432043446	0.0035274781247233134	-0.6374246478329162	0.3150565752322997	0.0012766238278879895	0.7110350394052483	0.4164619899362603	-0.002077160137905043	21828	scramb	5	0	154	727.6	5.133333333333333
Wes	ID081	16_12_22	-0.7998258866297607	0.3953072217655029	0.02809955184180642	-0.4151154323521118	0.2219484118881836	0.033218617147499144	-0.6074706594909363	0.30862781682684326	0.03063609557739361	0.6813748832042876	0.4219661249349236	0.005504134998663257	21829	scramb	5	0	155	727.6333333333333	5.166666666666667
Wes	ID081	16_12_22	-0.7923255739109496	0.4044782609818114	0.011847474464502034	-0.411104926720703	0.23723601737341293	0.015804905469238843	-0.6017152503158263	0.32085713917761216	0.013515955753551277	0.681916817671979	0.4162921448830393	-0.0056739800518842975	21830	scramb	5	0	156	727.6666666666666	5.2
Wes	ID081	16_12_22	-0.7366020743787841	0.4126750272568358	0.05632313359072473	-0.38399560783367925	0.23055846185888673	0.02791961529405304	-0.5602988411062317	0.32161674455786127	0.04142337446599796	0.6460434364073231	0.3968598791031535	-0.01943226577988577	21831	scramb	5	0	157	727.7	5.233333333333333
Wes	ID081	16_12_22	-0.7366837096635132	0.4148429426334228	0.0021694518661991937	-0.380876767045105	0.2310406531931153	0.003155895490550932	-0.558780238354309	0.32294179791326905	0.0020154207284893873	0.6453888437327943	0.40047704306109455	0.0036171639579410386	21832	scramb	5	0	158	727.7333333333333	5.266666666666667
Wes	ID081	16_12_22	-0.7043377345179442	0.4201347250028076	0.03277598310901892	NaN	NaN	NaN	NaN	NaN	NaN	NaN	NaN	NaN	21833	scramb	5	0	159	727.7666666666667	5.3
Wes	ID081	16_12_22	-0.6874914382487182	0.417289407005371	0.017084891936944662	-0.3434672154154663	0.21846460381872546	NaN	-0.5154793268320923	0.3178770054120482	NaN	0.6056110360297262	0.3973461567175795	NaN	21834	scramb	5	0	160	727.8	5.333333333333333
Wes	ID081	16_12_22	-0.6494491523615722	0.4290260802744139	0.03981161909472677	-0.3195111100684813	0.21178769684667964	0.024869179120131757	-0.48448013121502675	0.3204068885605468	0.031102257758081692	0.5808455662042883	0.3950337036083032	-0.0023124531092763023	21835	scramb	5	0	161	727.8333333333334	5.366666666666666
Wes	ID081	16_12_22	-0.6463586853065184	0.428372835860962	0.0031587521083616156	-0.30882912900830073	0.21616876343786617	0.01154549539199023	-0.47759390715740957	0.3222707996494141	0.007134020347525522	0.5761548476412857	0.3986938295582441	0.0036601259499409178	21836	scramb	5	0	162	727.8666666666667	5.4
Wes	ID081	16_12_22	-0.6248158875971679	0.4371542631821288	0.023263825973879132	-0.2889170913660888	0.21581352429418943	0.019915206198130753	-0.45686648948162834	0.3264838937381591	0.02115126486305031	0.5615324764265166	0.40226822395131706	0.003574394393072944	21837	scramb	5	0	163	727.9	5.433333333333334
Wes	ID081	16_12_22	-0.6001394136900025	0.43472693081335434	0.024795570308414294	-0.2793758965290527	0.23132844391882323	0.018213926811018296	-0.4397576551095276	0.3330276873660888	0.01831757212670143	0.5516287118885633	0.37981597966969166	-0.0224522442816254	21838	scramb	5	0	164	727.9333333333333	5.466666666666667
Wes	ID081	16_12_22	-0.575144991831787	0.4108297617642822	0.034580280689814655	-0.25802717515698226	0.25699824170263663	0.03338721944822852	-0.41658608349438464	0.3339140017334594	0.023188516215435294	0.5338937399097718	0.3524597086435151	-0.02735627102617655	21839	scramb	5	0	165	727.9666666666667	5.5
Wes	ID081	16_12_22	-0.5655073263007813	0.4182518440463867	0.012164370197008396	-0.25500464292675784	0.2520730479703368	0.005778687946535172	-0.41025598461376955	0.33516244600836176	0.006452035721065159	0.5297582827344198	0.3521751107726871	-0.00028459787082801835	21840	scramb	5	0	166	728.0	5.533333333333333
Wes	ID081	16_12_22	-0.554427464428833	0.4069057554862061	0.015858658982300967	-0.2521915899177245	0.22743297350988767	0.02480013178691011	-0.4033095271732787	0.3171693644980469	0.01928741178098775	0.5130837947984993	0.35150676140269854	-0.0006683493699885523	21841	scramb	5	0	167	728.0333333333333	5.566666666666666
Wes	ID081	16_12_22	-0.5435497856751708	0.39747189442968756	0.014398667629387492	-0.24651732962048345	0.2292569992362059	0.005960226486562139	-0.3950335576478271	0.31336444683294673	0.009108735918029196	0.5042308877952816	0.3413568966856152	-0.010149864717083346	21842	scramb	5	0	168	728.0666666666666	5.6
Wes	ID081	16_12_22	-0.5458555973966674	0.39051951903906246	0.007324772437909658	NaN	NaN	NaN	NaN	NaN	NaN	NaN	NaN	NaN	21843	scramb	5	0	169	728.1	5.633333333333333
Wes	ID081	16_12_22	-0.5330596110535888	0.3816962607279053	0.01554307413987527	NaN	NaN	NaN	NaN	NaN	NaN	NaN	NaN	NaN	21844	scramb	5	0	170	728.1333333333333	5.666666666666667
Wes	ID081	16_12_22	-0.501204906836975	0.36715820821447753	0.03501538449897606	NaN	NaN	NaN	NaN	NaN	NaN	NaN	NaN	NaN	21845	scramb	5	0	171	728.1666666666666	5.7
Wes	ID081	16_12_22	-0.49185041116650385	0.37973555467382814	0.015674700418425978	NaN	NaN	NaN	NaN	NaN	NaN	NaN	NaN	NaN	21846	scramb	5	0	172	728.2	5.733333333333333
Wes	ID081	16_12_22	-0.4944654965833739	0.3628663162143555	0.017070731617012704	NaN	NaN	NaN	NaN	NaN	NaN	NaN	NaN	NaN	21847	scramb	5	0	173	728.2333333333333	5.766666666666667
Wes	ID081	16_12_22	-0.49258285883038333	0.3576155541568604	0.005578066608908092	NaN	NaN	NaN	NaN	NaN	NaN	NaN	NaN	NaN	21848	scramb	5	0	174	728.2666666666667	5.8
Wes	ID081	16_12_22	-0.4800162133219603	0.3543465757840576	0.012984868075426138	NaN	NaN	NaN	NaN	NaN	NaN	NaN	NaN	NaN	21849	scramb	5	0	175	728.3	5.833333333333333
Wes	ID081	16_12_22	-0.4694561582481078	0.35355973161962884	0.01058932891650332	-0.11635923145214844	0.21333236289953605	NaN	-0.29290769485012813	0.28344604725958245	NaN	0.40759855177551507	0.37992256401918534	NaN	21850	scramb	5	0	176	728.3333333333334	5.866666666666666
Wes	ID081	16_12_22	-0.43591848629467767	0.358876969281372	0.03395656720587869	NaN	NaN	NaN	NaN	NaN	NaN	NaN	NaN	NaN	21851	scramb	5	0	177	728.3666666666667	5.9
Wes	ID081	16_12_22	-0.42344936536175526	0.35763209199011237	0.012531109141258715	NaN	NaN	NaN	NaN	NaN	NaN	NaN	NaN	NaN	21852	scramb	5	0	178	728.4	5.933333333333334
Wes	ID081	16_12_22	-0.41444962242810046	0.3539136736783446	0.009737659247127073	NaN	NaN	NaN	NaN	NaN	NaN	NaN	NaN	NaN	21853	scramb	5	0	179	728.4333333333333	5.966666666666667
Wes	ID081	16_12_22	-0.4097888718922118	0.34500156504736323	0.010057249912784247	-0.0556029612037352	0.19118042166540516	NaN	-0.2326959165479735	0.2680909933563842	NaN	0.35499319753611375	0.3861458318842228	NaN	21854	scramb	5	0	180	728.4666666666667	6.0
Wes	ID081	16_12_22	-0.41010836013165286	0.3440615027219238	0.000992869533650676	-0.0516301521040039	0.1900587674454346	0.004128113410758674	-0.23086925611782838	0.2670601350836792	0.0020974644467695474	0.35301802952726424	0.3901582603295165	0.004012428445293703	21855	scramb	5	0	181	728.5	6.033333333333333
Wes	ID081	16_12_22	-0.4020113883308105	0.34210987626257316	0.008328853353281814	-0.03452662767346193	0.16594109395300283	0.029566750288689016	-0.21826900800213622	0.254025485107788	0.018129212684808035	0.33491835861666885	0.4075297402347779	0.01737147990526139	21856	scramb	5	0	182	728.5333333333333	6.066666666666666
Wes	ID081	16_12_22	-0.37724533449353026	0.338533002347168	0.02502301839662374	-0.032565273076904155	0.16745738627233875	0.0024791236861268972	-0.2049053037852172	0.25299519430975337	0.013403361127934063	0.3255652804940079	0.38480022239280415	-0.022729517841973745	21857	scramb	5	0	183	728.5666666666666	6.1
Wes	ID081	16_12_22	-0.3548223025025634	0.3305805744516601	0.02379145798603302	-0.02155594019970697	0.14972850475500477	0.020869083598869437	-0.1881891213511352	0.24015453960333244	0.021078737354477427	0.30510547075888506	0.3791753411762725	-0.005624881216531652	21858	scramb	5	0	184	728.6	6.133333333333333
Wes	ID081	16_12_22	-0.3444111689957885	0.31958907649267565	0.015139508851949294	-0.02353350835827639	0.1626620631717528	0.013083872100460995	-0.18397233867703244	0.24112556983221423	0.004327141761719315	0.3032941836323386	0.3571954095534089	-0.021979931622863602	21859	scramb	5	0	185	728.6333333333333	6.166666666666667
Wes	ID081	16_12_22	-0.3499269417243651	0.32762711199560535	0.009748526223982156	-0.022995380235107277	0.1788402796182862	0.016187163719065454	-0.1864611609797362	0.25323369580694577	0.012361268182286325	0.31447586432976987	0.35919600135118546	0.002000591797776563	21860	scramb	5	0	186	728.6666666666666	6.2
Wes	ID081	16_12_22	-0.3468446625181274	0.31292092484411627	0.015025724130298276	-0.025283113834960957	0.17706165186560052	0.0028977994593351614	-0.18606388817654418	0.2449912883548584	0.008251975901951092	0.307636964380334	0.3490839034469611	-0.010112097904224349	21861	scramb	5	0	187	728.7	6.233333333333333
Wes	ID081	16_12_22	-0.34351212698223876	0.3094309556210937	0.004825523627090164	-0.01050072294201665	0.15845448169409182	0.023764382220105913	-0.1770064249621277	0.23394271865759275	0.014286655740089917	0.29336064850415594	0.3656371027402317	0.016553199293270593	21862	scramb	5	0	188	728.7333333333333	6.266666666666667
Wes	ID081	16_12_22	-0.33347552675793457	0.31244262476477047	0.010478716290341954	-0.0017906352937011594	0.10780217902014155	0.05139573321799006	-0.16763308102581786	0.210122401892456	0.025598184844629335	0.2687978304065403	0.38973398525173647	0.02409688251150477	21863	scramb	5	0	189	728.7666666666667	6.3
Wes	ID081	16_12_22	-0.33388605414807127	0.3072914139780274	0.00516754344998769	0.01639563080798334	0.11511919742041021	0.019603036320711874	-0.15874521167004396	0.2112053056992188	0.008953597173203973	0.26421151258729725	0.3995340030990108	0.009800017847274356	21864	scramb	5	0	190	728.8	6.333333333333333
Wes	ID081	16_12_22	-0.32163605950573726	0.303829494217285	0.012729778362840043	0.018691471188842845	0.10194811032019047	0.013369682810596523	-0.1514722941584472	0.20288880226873773	0.011048056772106764	0.25319502756504936	0.39570054499946855	-0.003833458099542275	21865	scramb	5	0	191	728.8333333333334	6.366666666666666
Wes	ID081	16_12_22	-0.31954256437878414	0.3073726439237061	0.004115413914624925	0.014395850069458094	0.09956423029760741	0.004912763454856633	-0.15257335715466303	0.20346843711065676	0.0012443135744667634	0.25431876496573674	0.3933181936015695	-0.002382351397899052	21866	scramb	5	0	192	728.8666666666667	6.4
Wes	ID081	16_12_22	-0.3168446276600341	0.3099882157474365	0.003757669291392242	0.03299848044360365	0.0896535283823241	0.021077947463894183	-0.1419230736082152	0.1998208720648803	0.011257587236300113	0.24509292061414614	0.4134459756049094	0.020127782003339922	21867	scramb	5	0	193	728.9	6.433333333333334
Wes	ID081	16_12_22	-0.31011632369641107	0.30270589436987305	0.00991475057038869	0.052675097165405305	0.09320510914099112	0.019994573551391844	-0.12872061326550288	0.19795550175543208	0.013333587870196931	0.23612576512251268	0.4189369810155863	0.005491005410676875	21868	scramb	5	0	194	728.9333333333333	6.466666666666667
Wes	ID081	16_12_22	-0.2831735991590576	0.2934059573355712	0.02850261802602856	0.060361622643920976	0.10226265342321783	0.011879468942522996	-0.11140598825756831	0.1978343053793945	0.017315049169059783	0.2270456046801897	0.3931312900924473	-0.025805690923139002	21869	scramb	5	0	195	728.9666666666667	6.5
Wes	ID081	16_12_22	-0.2823666501777342	0.2905984169376221	0.0029212068986250897	0.08273714889819339	0.09867945621862795	0.022660615114392085	-0.09981475063977041	0.19463893657812503	0.012023608912817294	0.2187402571031289	0.4124726313140475	0.019341341221600195	21870	scramb	5	0	196	729.0	6.533333333333333
Wes	ID081	16_12_22	-0.27009347014172347	0.28714590104284654	0.012749541725097836	0.07870013409289567	0.08773562613195796	0.011664686258279574	-0.0956966680244139	0.18744076358740225	0.008292906536991268	0.21045639007928293	0.40177286630011777	-0.010699765013929718	21871	scramb	5	0	197	729.0333333333333	6.566666666666666
Wes	ID081	16_12_22	-0.2600742994965819	0.29015789445776363	0.010462116647599114	0.08111449561206063	0.09288067576513659	0.005683368479440352	-0.08947990194226063	0.1915192851114501	0.00743522147231224	0.21139131822569607	0.3941168544008057	-0.007656011899312087	21872	scramb	5	0	198	729.0666666666666	6.6
Wes	ID081	16_12_22	-0.2605125520777587	0.27452250806738276	0.015641527192106767	0.08261733067492671	0.09330368759802243	0.0015612342031037945	-0.08894761070141599	0.1839130978327026	0.00762478976001702	0.20429318393894566	0.38804429815444763	-0.006072556246358052	21873	scramb	5	0	199	729.1	6.633333333333333
Wes	ID081	16_12_22	-0.2611401790632324	0.27348321874243164	0.0012140996391780013	0.0905139839171143	0.09875890267248533	0.00959773431263852	-0.08531309757305905	0.18612106070745849	0.004252621043133192	0.20474221317642277	0.3926693736052237	0.004625075450776062	21874	scramb	5	0	200	729.1333333333333	6.666666666666667
Wes	ID081	16_12_22	-0.26138127473034656	0.2829401030570069	0.009459957085524261	0.10950428055896011	0.11925706058142094	0.027942903288759383	-0.07593849708569322	0.20109858181921392	0.017669444613535517	0.2149588215201528	0.4053988573199508	0.012729483714727097	21875	scramb	5	0	201	729.1666666666666	6.7
Wes	ID081	16_12_22	-0.26275180712719726	0.2592947306259765	0.02368505850642866	0.10998112141772465	0.11675855067541496	0.0025436055030207193	-0.0763853428547363	0.18802664065069574	0.013079576333142905	0.20295008794632607	0.39905688644173615	-0.006341970878214642	21876	scramb	5	0	202	729.2	6.733333333333333
Wes	ID081	16_12_22	-0.25782693766613773	0.26792780385473636	0.009939028754441073	0.11132036163989256	0.11247346837133776	0.0044894871338926855	-0.07325328801312259	0.19020063611303706	0.0038126137755031737	0.20381934692893466	0.4005443533561807	0.0014874669144445685	21877	scramb	5	0	203	729.2333333333333	6.766666666666667
Wes	ID081	16_12_22	-0.24332731129467766	0.28537246163000485	0.02268381030180282	0.11729570778369136	0.11626273994909653	0.007075545253068601	-0.06301580175549315	0.2008176007895507	0.014748764823451816	0.21047256366984976	0.3983052345327538	-0.002239118823426922	21878	scramb	5	0	204	729.2666666666667	6.8
Wes	ID081	16_12_22	-0.24342734897229001	0.2849129692825927	0.00047025605181901745	0.11811903246264643	0.10325816613073724	0.013030610259083508	-0.06265415825482179	0.19408556770666496	0.006741739794047654	0.20394791280775265	0.40461618039425457	0.006310945861500772	21879	scramb	5	0	205	729.3	6.833333333333333
Wes	ID081	16_12_22	-0.24408367396252428	0.27928880889196783	0.005662326605935014	0.12082215752124026	0.10377229818212896	0.0027515844251387476	-0.06163075822064201	0.1915305535370484	0.002752352636727459	0.20120214535898814	0.40492259924905966	0.00030641885480509057	21880	scramb	5	0	206	729.3333333333334	6.866666666666666
Wes	ID081	16_12_22	-0.24066293664929184	0.2762713028659667	0.004561445646184331	0.11891819893420408	0.10338609113500974	0.0019427336884898457	-0.06087236885754388	0.1898286970004882	0.001863188153969702	0.19934989213749787	0.398983570467224	-0.005939028781835665	21881	scramb	5	0	207	729.3666666666667	6.8999999999999995
Wes	ID081	16_12_22	-0.23608390246594224	0.27891411347387685	0.005286965288477557	0.12534266074572753	0.10876348111181633	0.008377949184041592	-0.055370620860107356	0.1938387972928466	0.006808093373483469	0.20159212531835422	0.39947515353048957	0.0004915830632655771	21882	scramb	5	0	208	729.4	6.933333333333334
Wes	ID081	16_12_22	-0.23869185391552739	0.27523558052465824	0.004509214501648838	0.12476189095446788	0.10802819607458503	0.0009369832636797825	-0.05696498148052975	0.19163188829962163	0.0027225783904840776	0.19991945810339662	0.400071161263416	0.0005960077329264513	21883	scramb	5	0	209	729.4333333333333	6.966666666666667
Wes	ID081	16_12_22	-0.2355131850831298	0.27293568675329594	0.003923448343690406	NaN	NaN	NaN	NaN	NaN	NaN	NaN	NaN	NaN	21884	scramb	5	0	210	729.4666666666667	7.0
Wes	ID081	16_12_22	-0.2296771134370117	0.2695990978269043	0.006722541031659315	NaN	NaN	NaN	NaN	NaN	NaN	NaN	NaN	NaN	21885	scramb	5	0	211	729.5	7.033333333333333
Wes	ID081	16_12_22	-0.22652033291333007	0.26622148858862293	0.0046231490827377715	NaN	NaN	NaN	NaN	NaN	NaN	NaN	NaN	NaN	21886	scramb	5	0	212	729.5333333333333	7.066666666666666
Wes	ID081	16_12_22	-0.21049744239086898	0.2536785148807372	0.02034844490695752	0.14046975196704103	0.0968374334384765	NaN	-0.035013845211913974	0.17525797415960687	NaN	0.17872136655434712	0.38441786683691076	NaN	21887	scramb	5	0	213	729.5666666666666	7.1
Wes	ID081	16_12_22	-0.21242004657421876	0.2424663503427733	0.011375809442506046	0.14073127672229013	0.0955586698026123	0.001305232406131857	-0.03584438492596431	0.1690125100726928	0.0063004458475212815	0.17277166576667827	0.38248885440985775	-0.0019290124270530118	21888	scramb	5	0	214	729.6	7.133333333333333
Wes	ID081	16_12_22	-0.2077463251887206	0.24316904612036128	0.004726251468669725	0.13584904892932137	0.10986292275183107	0.015114489758429515	-0.03594863812969962	0.17651598443609617	0.007504198574980591	0.18013938310326325	0.3685489162144735	-0.01393993819538425	21889	scramb	5	0	215	729.6333333333333	7.166666666666667
Wes	ID081	16_12_22	-0.2028065392506102	0.25110980025122065	0.009351848014222291	0.13782256369738777	0.11058604761755375	0.0021018254235788975	-0.03249198777661122	0.1808479239343872	0.005542033154029309	0.18374357365919863	0.36847674394648816	-0.0000721722679853376	21890	scramb	5	0	216	729.6666666666666	7.2
Wes	ID081	16_12_22	-0.20231656540661613	0.25025858824560543	0.0009821589720110564	0.13919682521350096	0.11334219102392584	0.0030797599242730093	-0.031559870096557585	0.18180038963476564	0.0013326793612365854	0.18451939483930732	0.3679368095217077	-0.0005399344247804527	21891	scramb	5	0	217	729.7	7.233333333333333
Wes	ID081	16_12_22	-0.20238012256970217	0.24779364041296392	0.002465767087667366	0.13677160060778815	0.11129247251440422	0.00317538349753702	-0.03280426098095701	0.17954305646368407	0.0025776077510826865	0.18251528336780015	0.36559056357068603	-0.002346245951021675	21892	scramb	5	0	218	729.7333333333333	7.266666666666667
Wes	ID081	16_12_22	-0.19991760677136217	0.2489092956149901	0.0027034553051386205	0.13806528072070323	0.1113882946658935	0.0012972240050461695	-0.030926163025329467	0.1801487951404418	0.00197336546930683	0.18278406919100507	0.36488965172982857	-0.0007009118408574655	21893	scramb	5	0	219	729.7666666666667	7.3
Wes	ID081	16_12_22	-0.19376180368237295	0.2511444972739256	0.006549048642857785	0.13911137974169918	0.10035172300451656	0.011086037939608426	-0.027325211970336882	0.1757481101392211	0.005686200575113499	0.17785967903583888	0.36543538008072085	0.0005457283508922828	21894	scramb	5	0	220	729.8	7.333333333333333
Wes	ID081	16_12_22	-0.18673598085583487	0.24431842553137195	0.00979578694257859	0.13769155811633316	0.11255567113073717	0.0122862623818369	-0.024522211369750857	0.17843704833105456	0.0038842246287240207	0.18011418341585939	0.35016374953838325	-0.0152716305423376	21895	scramb	5	0	221	729.8333333333334	7.366666666666666
Wes	ID081	16_12_22	-0.18213911175427233	0.2378278123868407	0.007953569294905418	0.13936512198718276	0.11353237610632316	0.0019377225392577622	-0.021386994883544785	0.17568009424658193	0.004174970447712014	0.17697711452229262	0.3446945427387042	-0.0054692067996790494	21896	scramb	5	0	222	729.8666666666667	7.3999999999999995
Wes	ID081	16_12_22	-0.1867787846595459	0.23938123376318354	0.00489281949804083	0.14267106728137202	0.1163835309860839	0.004365587982913132	-0.022053858689086936	0.17788238237463372	0.0023010389684010152	0.17924428761428807	0.35166125722396047	0.006966714485256265	21897	scramb	5	0	223	729.9	7.433333333333334
Wes	ID081	16_12_22	-0.18470182736584473	0.23851915867102047	0.0022487607841623434	0.14265177314257826	0.1166821847983397	0.0002992763996153314	-0.021025027111633232	0.17760067173468008	0.0010667030043217107	0.17884085206030112	0.3492916087859548	-0.0023696484380056893	21898	scramb	5	0	224	729.9333333333333	7.466666666666667
Wes	ID081	16_12_22	-0.19202370983471684	0.228094811111206	0.012738798410202852	0.15311681674304212	0.11070894641760254	0.012049759927596933	-0.01945344654583736	0.16940187876440427	0.008348057956448997	0.1705151990627864	0.3645564761682855	0.015264867382330738	21899	scramb	5	0	225	729.9666666666667	7.5
Wes	ID081	16_12_22	-0.19061880468640124	0.23058861908422856	0.0028623131698111894	0.15140823157824723	0.11069516488989262	0.0017086407451138413	-0.019605286554077006	0.1706418919870606	0.0012492750619718352	0.17176443916536138	0.3624319714023978	-0.0021245047658877136	21900	scramb	5	0	226	730.0	7.533333333333333
Wes	ID081	16_12_22	-0.19112645131298822	0.23173264801977544	0.0012516018947147964	0.15412578670703136	0.11127512400305162	0.002778751239480986	-0.01850033230297843	0.17150388601141353	0.001401412714028597	0.17249882669843455	0.36566258073539853	0.0032306093330007335	21901	scramb	5	0	227	730.0333333333333	7.566666666666666
Wes	ID081	16_12_22	-0.1876744218250732	0.22981263800634766	0.0039500564599886075	NaN	NaN	NaN	NaN	NaN	NaN	NaN	NaN	NaN	21902	scramb	5	0	228	730.0666666666666	7.6
Wes	ID081	16_12_22	-0.19031447612744135	0.22448810424169907	0.005943109163588984	NaN	NaN	NaN	NaN	NaN	NaN	NaN	NaN	NaN	21903	scramb	5	0	229	730.1	7.633333333333333
Wes	ID081	16_12_22	-0.18973630050610346	0.21945525245764164	0.005065953427480315	NaN	NaN	NaN	NaN	NaN	NaN	NaN	NaN	NaN	21904	scramb	5	0	230	730.1333333333333	7.666666666666667
Wes	ID081	16_12_22	-0.18573511767285145	0.2177846070279541	0.004335956666855247	NaN	NaN	NaN	NaN	NaN	NaN	NaN	NaN	NaN	21905	scramb	5	0	231	730.1666666666666	7.7
Wes	ID081	16_12_22	-0.18570901383801264	0.21345834227636717	0.004326343503585539	NaN	NaN	NaN	NaN	NaN	NaN	NaN	NaN	NaN	21906	scramb	5	0	232	730.2	7.733333333333333
Wes	ID081	16_12_22	-0.18511981299450686	0.21696047167089838	0.003551347340098886	NaN	NaN	NaN	NaN	NaN	NaN	NaN	NaN	NaN	21907	scramb	5	0	233	730.2333333333333	7.766666666666667
Wes	ID081	16_12_22	-0.18358422653637696	0.21310261672583009	0.0041522368125601694	NaN	NaN	NaN	NaN	NaN	NaN	NaN	NaN	NaN	21908	scramb	5	0	234	730.2666666666667	7.8
Wes	ID081	16_12_22	-0.18139880051281732	0.21228804737036122	0.002332297180747059	NaN	NaN	NaN	NaN	NaN	NaN	NaN	NaN	NaN	21909	scramb	5	0	235	730.3	7.833333333333333
Wes	ID081	16_12_22	-0.18111619812695312	0.2129693412460938	0.0007375808115771727	NaN	NaN	NaN	NaN	NaN	NaN	NaN	NaN	NaN	21910	scramb	5	0	236	730.3333333333334	7.866666666666666
Wes	ID081	16_12_22	-0.1818553744190674	0.1954338875235595	0.017551026147948314	0.2453337205833741	0.007863890542968655	NaN	0.03173917308215335	0.10164888903326408	NaN	0.10648883391997362	0.46655441982292256	NaN	21911	scramb	5	0	237	730.3666666666667	7.8999999999999995
Wes	ID081	16_12_22	-0.1845276937098388	0.18714373113134752	0.00871022292476846	0.24956740589587412	0.012681264087890609	0.006413359431420654	0.03251985609301766	0.09991249760961907	0.0019038175174002682	0.1050716337500408	0.4678415414524271	0.0012871216295045618	21912	scramb	5	0	238	730.4	7.933333333333334
Wes	ID081	16_12_22	-0.18309117211560055	0.17902495208959968	0.008244887350318189	0.24540846510424807	0.010566691330322175	0.004665641055128612	0.03115864649432376	0.09479582170996093	0.005294644826021747	0.09978531487661366	0.4604238533303663	-0.007417688122060839	21913	scramb	5	0	239	730.4333333333333	7.966666666666667
Wes	ID081	16_12_22	-0.18558676358044424	0.17926977687597656	0.002507571720893567	0.24803181943774422	0.012265305154479877	0.003125264290054945	0.03122252792864999	0.09576754101522822	0.0009738168441142963	0.10072868589611773	0.46466715949556603	0.004243306165199745	21914	scramb	5	0	240	730.4666666666667	8.0
Wes	ID081	16_12_22	-0.1818153269208984	0.18065457720739753	0.004017636921732697	0.2497350541270753	0.010703695929321189	0.002310764327888393	0.03395986360308845	0.09567913656835936	0.0027387628485832124	0.10152718606564023	0.4638092640621208	-0.0008578954334452216	21915	scramb	5	0	241	730.5	8.033333333333333
Wes	ID081	16_12_22	-0.18026109486645492	0.1801303927475586	0.0016402459044290501	0.24895031772570797	0.011869613173584037	0.001405408922734032	0.034344611429626526	0.09600000296057132	0.0005009851611344344	0.10195858425204683	0.46101423691921006	-0.0027950271429107443	21916	scramb	5	0	242	730.5333333333333	8.066666666666666
Wes	ID081	16_12_22	-0.18315164870190426	0.18311822795507804	0.004157217904190689	0.25249703441577154	0.008143493419860759	0.00514423635719261	0.03467269285693364	0.0956308606874694	0.000493865812478172	0.1017224515324785	0.46947410240377996	0.008459865484569895	21917	scramb	5	0	243	730.5666666666666	8.1
Wes	ID081	16_12_22	-0.1762968789545898	0.17047537870520024	0.014381568253978188	0.2537388311302491	0.0051337699036253515	0.0032558400950089155	0.03872097608782965	0.0878045743044128	0.008811319746052293	0.09596331204149544	0.46072612206088837	-0.008747980342891593	21918	scramb	5	0	244	730.6	8.133333333333333
Wes	ID081	16_12_22	-0.17350036377880862	0.17049580779333495	0.0027965897940199214	0.25617832367053217	0.005344303006347584	0.002448560401835875	0.041338979945861776	0.08792005539984127	0.0026205495767247853	0.09715373078001441	0.46032466149620377	-0.000401460564684597	21919	scramb	5	0	245	730.6333333333333	8.166666666666666
Wes	ID081	16_12_22	-0.1713791434608154	0.17524913776831053	0.0052051629646408335	0.25431522325976563	0.006412533539489784	0.002147617194133003	0.04146803989947512	0.09083083565390015	0.0029136400187816263	0.09984908131119825	0.45795359239245625	-0.002371069103747514	21920	scramb	5	0	246	730.6666666666666	8.2
Wes	ID081	16_12_22	-0.17285782031628405	0.17271657938207996	0.0029326331551296062	0.25544433571826186	0.010131113986877383	0.003886223808226277	0.041293257700988906	0.09142384668447867	0.0006182320755957811	0.10031676267776658	0.4581230952720187	0.00016950287956246646	21921	scramb	5	0	247	730.7	8.233333333333333
Wes	ID081	16_12_22	-0.17486538356457504	0.1695252639713134	0.0037702525441785464	0.25711757531787116	0.0058120642703856085	0.004631837779027712	0.04112609587664806	0.0876686641208495	0.0037589013237515935	0.09683568779530392	0.461964596610118	0.0038415013380992957	21922	scramb	5	0	248	730.7333333333333	8.266666666666666
Wes	ID081	16_12_22	-0.16766980474377435	0.16269400388891597	0.009921817821332536	0.25379719995349137	0.005125014580139142	0.0033907122905442733	0.04306369760485851	0.08390950923452756	0.0042291306336553714	0.0943148333581837	0.4499582452186807	-0.012006351391437298	21923	scramb	5	0	249	730.7666666666667	8.3
Wes	ID081	16_12_22	-0.17012794288037103	0.16085911507604966	0.0030674517199416385	0.2562775506700441	0.005893699555114651	0.002596731843655929	0.04307480389483653	0.08337640731558216	0.0005332175969155029	0.09384595903624453	0.4536914424336756	0.0037331972149948767	21924	scramb	5	0	250	730.8	8.333333333333334
Wes	ID081	16_12_22	-0.16957651963635256	0.1648299785483398	0.004008967985605769	0.2555972296080322	0.005127203411010806	0.0010248673506083772	0.04301035498583983	0.0849785909796753	0.0016034793903751344	0.09524311818130961	0.4541780415575936	0.00048659912391801896	21925	scramb	5	0	251	730.8333333333334	8.366666666666667
Wes	ID081	16_12_22	-0.16902234008679184	0.16530584659338365	0.000730455590330565	0.2552954952189941	0.0008255832736816515	0.004312189634907527	0.04313657756610112	0.08306571493353265	0.001917035969321955	0.09359848995328486	0.4550817315387496	0.0009036899811559751	21926	scramb	5	0	252	730.8666666666667	8.4
Wes	ID081	16_12_22	-0.1680728738953856	0.16517176043554693	0.0009588874523878565	0.2542385331114503	-0.00472926413934327	0.005654511356321879	0.043082829608032336	0.08022124814810183	0.002844974540556684	0.091058107060679	0.45520685697789176	0.00012512543914217078	21927	scramb	5	0	253	730.9	8.433333333333334
Wes	ID081	16_12_22	-0.16725652104809563	0.16487894350561527	0.0008672794968942029	0.2502866395067138	0.0006145637640990742	0.006646349353198791	0.04151505922930909	0.08274675363485717	0.0029725547806614696	0.09257713205711653	0.4486926312944802	-0.006514225683411534	21928	scramb	5	0	254	730.9333333333333	8.466666666666667
Wes	ID081	16_12_22	-0.16944146066479493	0.16756666568029788	0.0034637857348431174	0.2513515462596436	-0.00042245566217036234	0.0014864170622324324	0.040955042797424346	0.08357210500906376	0.0009974082889597522	0.09306778318078088	0.45308619441109116	0.004393563116610932	21929	scramb	5	0	255	730.9666666666667	8.5
Wes	ID081	16_12_22	-0.16885923165295402	0.16697535707373046	0.000829841244112356	0.2520068984361572	0.0007956692517698816	0.001383226221998055	0.04157383339160159	0.08388551316275017	0.0006936328064901134	0.09362244891825132	0.4524864507372447	-0.0005997436738464645	21930	scramb	5	0	256	731.0	8.533333333333333
Wes	ID081	16_12_22	-0.16617296869885245	0.16230714829931636	0.005385924416485553	0.2484288895714113	-0.0011198009642945372	0.004058469364776598	0.04112796043627942	0.08059367366751091	0.0033218985467206507	0.09048121000999824	0.4456490419901817	-0.006837408747063012	21931	scramb	5	0	257	731.0333333333333	8.566666666666666
Wes	ID081	16_12_22	-0.16623376955639646	0.16398962962927244	0.0016835795704179986	0.2329554766655273	0.01328432752691655	0.021140137760840078	0.03336085355456542	0.0886369785780945	0.011181355159218717	0.09470723584469531	0.4266897495616575	-0.018959292428524177	21932	scramb	5	0	258	731.0666666666666	8.6
Wes	ID081	16_12_22	-0.16256058708264165	0.16076929194250478	0.004884961033858468	NaN	NaN	NaN	NaN	NaN	NaN	NaN	NaN	NaN	21933	scramb	5	0	259	731.1	8.633333333333333
Wes	ID081	16_12_22	-0.17029672606091295	0.16058672723425294	0.007738292845571793	NaN	NaN	NaN	NaN	NaN	NaN	NaN	NaN	NaN	21934	scramb	5	0	260	731.1333333333333	8.666666666666666
Wes	ID081	16_12_22	-0.18050932450085444	0.1469036158457031	0.017074094534321793	NaN	NaN	NaN	NaN	NaN	NaN	NaN	NaN	NaN	21935	scramb	5	0	261	731.1666666666666	8.7
Wes	ID081	16_12_22	-0.18124687943676743	0.1464209381046142	0.0008814562299015724	NaN	NaN	NaN	NaN	NaN	NaN	NaN	NaN	NaN	21936	scramb	5	0	262	731.2	8.733333333333333
Wes	ID081	16_12_22	-0.17933951600170883	0.14383584777746572	0.003212588873932548	NaN	NaN	NaN	NaN	NaN	NaN	NaN	NaN	NaN	21937	scramb	5	0	263	731.2333333333333	8.766666666666666
Wes	ID081	16_12_22	-0.17400719972729495	0.13932377560522458	0.006985155126258262	0.17967171287707528	0.02657879983404543	NaN	0.0028322565748901685	0.082951287719635	NaN	0.08299962537055018	0.37121449699958314	NaN	21938	scramb	5	0	264	731.2666666666667	8.8
Wes	ID081	16_12_22	-0.17402454823864733	0.130613363685669	0.008710429196037468	0.17181753916735842	0.04140537268347155	0.016778417896862248	-0.0011035045356444506	0.08600936818457028	0.004984182144466176	0.08601644690272413	0.3571621691612809	-0.014052327838302237	21939	scramb	5	0	265	731.3	8.833333333333334
Wes	ID081	16_12_22	-0.1794984089094238	0.13370512782568356	0.006286664945784334	0.1720192358787842	0.028994134166931085	0.012412877308579894	-0.003739586515319804	0.08134963099630732	0.005353697681719608	0.08143553874409457	0.36678201535851246	0.009619846197231552	21940	scramb	5	0	266	731.3333333333334	8.866666666666667
Wes	ID081	16_12_22	-0.18318877775891118	0.14481401197363275	0.011705816044079269	0.1759265421879883	0.025125335067504917	0.005498604283422016	-0.003631117785461435	0.08496967352056883	0.003621667204868326	0.08504722473169804	0.3785355893441242	0.01175357398561172	21941	scramb	5	0	267	731.3666666666667	8.9
Wes	ID081	16_12_22	-0.18375479320874022	0.14275132261450185	0.00213893919542305	NaN	NaN	NaN	NaN	NaN	NaN	NaN	NaN	NaN	21942	scramb	5	0	268	731.4	8.933333333333334
Wes	ID081	16_12_22	-0.18528956898876947	0.1413558213321533	0.0020743578582300736	0.1701081433244629	0.032313536717590186	NaN	-0.00759071283215329	0.08683467902487174	NaN	0.08716582129856126	0.3717495847360726	NaN	21943	scramb	5	0	269	731.4333333333333	8.966666666666667
Wes	ID081	16_12_22	-0.193202760064209	0.13045511932043463	0.013470111259551764	0.1668665658714601	0.03519290319525137	0.004335732429070672	-0.013168097096374454	0.082824011257843	0.006869692217870111	0.0838642690421782	0.37245779532834083	0.0007082105922682214	21944	scramb	5	0	270	731.4666666666667	9.0
Wes	ID081	16_12_22	-0.19254983992199692	0.12962903833593753	0.0010529551296489035	0.1542160962474366	0.08050486388159173	0.047044746390524785	-0.019166871837280164	0.10506695110876463	0.02303765768483953	0.10680090444990745	0.3502282098907577	-0.022229585437583133	21945	scramb	5	0	271	731.5	9.033333333333333
Wes	ID081	16_12_22	-0.19279693460705571	0.13014462960791007	0.0005717430743949262	0.16471859317614745	0.042231940074829	0.03968777064104062	-0.01403917071545413	0.08618828484136953	0.019562652142039876	0.08732421633358478	0.36816571484460936	0.017937504953851657	21946	scramb	5	0	272	731.5333333333333	9.066666666666666
Wes	ID081	16_12_22	-0.20484328691052234	0.13638685098242176	0.013567605960804073	0.14373743325488286	0.06008169369696037	0.027546738028530197	-0.030552926827819737	0.09823427233969106	0.020440400087777418	0.10287591360398556	0.3568346893162036	-0.011331025528405758	21947	scramb	5	0	273	731.5666666666666	9.1
Wes	ID081	16_12_22	-0.2044536750153807	0.1353574519302978	0.0011006633624090355	0.14285460480334478	0.05688721664160146	0.0033142223419770265	-0.03079953510601796	0.09612233428594963	0.0021262873713863454	0.10093619029528844	0.35606266170002365	-0.0007720276161799489	21948	scramb	5	0	274	731.6	9.133333333333333
Wes	ID081	16_12_22	-0.2070043925910643	0.1312633653867188	0.004823660930995868	0.14622329658251965	0.05245621227941899	0.0055661372567302365	-0.030390548004272322	0.09185978883306889	0.004282121458724468	0.0967564272410675	0.36191209952112324	0.00584943782109959	21949	scramb	5	0	275	731.6333333333333	9.166666666666666
Wes	ID081	16_12_22	-0.2086786050043945	0.1286662770236815	0.00308996038330149	0.14691334578173842	0.05286641539831538	0.0008027667756545508	-0.03088262961132804	0.09076634621099844	0.001199066752004591	0.09587630789827749	0.36358115254549733	0.0016690530243740898	21950	scramb	5	0	276	731.6666666666666	9.2
Wes	ID081	16_12_22	-0.20620830669628898	0.1305866113083496	0.003128906757303694	0.147917451677124	0.053066652889160126	0.0010238768001512046	-0.02914542750958249	0.09182663209875486	0.002035209401040731	0.09634098975678215	0.3625112366490972	-0.0010699158964001532	21951	scramb	5	0	277	731.7	9.233333333333333
Wes	ID081	16_12_22	-0.20662077971386705	0.1290534568845214	0.0015876701412868694	0.14088092789965834	0.061476141097778214	0.010965042580935393	-0.03286992590710436	0.09526479899114981	0.005068814446505589	0.10077605844625354	0.3540114834341639	-0.008499753214933292	21952	scramb	5	0	278	731.7333333333333	9.266666666666666
Wes	ID081	16_12_22	-0.2078147464204101	0.12842047942358392	0.0013513759515353593	0.1370152904448243	0.06057012725256339	0.0039703921745763	-0.035399727987792895	0.09449530333807366	0.002644243205070054	0.10090838961436399	0.35144192210692565	-0.0025695613272382345	21953	scramb	5	0	279	731.7666666666667	9.3
Wes	ID081	16_12_22	-0.2082526747303466	0.13042382714575185	0.0020506543591154633	0.13511749301135256	0.06023685748541263	0.0019268377814929396	-0.03656759085949701	0.09533034231558224	0.0014356858225473878	0.1021031971452102	0.35047008831719717	-0.0009718337897284823	21954	scramb	5	0	280	731.8	9.333333333333334
Wes	ID081	16_12_22	-0.2088279319105224	0.130574613272461	0.0005946909107694343	0.13562676099414062	0.06293025440679934	0.002741120364819536	-0.03660058545819089	0.09675243383963017	0.0014224742339711942	0.10344388000154649	0.35103389401935553	0.0005638057021583598	21955	scramb	5	0	281	731.8333333333334	9.366666666666667
Wes	ID081	16_12_22	-0.20678599591076652	0.12406989432897952	0.00681768810967368	0.13541014780566418	0.06708878985937505	0.004164173193294325	-0.03568792405255117	0.09557934209417729	0.001486302487582513	0.10202469582574814	0.346907836522861	-0.0041260574964945285	21956	scramb	5	0	282	731.8666666666667	9.4
Wes	ID081	16_12_22	-0.20773140871166995	0.12210383779943834	0.0021815553262440066	0.14566068598071302	0.08112568117102037	0.017381249971537643	-0.031035361365478464	0.10161475948522936	0.00762053821205267	0.10624854352096712	0.3557600060598905	0.008852169537029497	21957	scramb	5	0	283	731.9	9.433333333333334
Wes	ID081	16_12_22	-0.20897904230847164	0.1271240430051268	0.005172915029177445	0.14691123801867678	0.07914211399450677	0.0023448708159294084	-0.03103390214489743	0.10313307849981679	0.0015183197157985062	0.10770113724185294	0.3591102297943021	0.003350223734411628	21958	scramb	5	0	284	731.9333333333333	9.466666666666667
Wes	ID081	16_12_22	-0.21005529855480942	0.11679162634191886	0.010388318516965018	0.1386230272539064	0.055528844416259826	0.02502560564414412	-0.03571613565045151	0.08616023537908934	0.017606837143602994	0.09326965479930507	0.3540193544681418	-0.005090875326160316	21959	scramb	5	0	285	731.9666666666667	9.5
Wes	ID081	16_12_22	-0.20860483329724122	0.1174644891654053	0.0015989352215279187	0.13801988274707044	0.05640153939154047	0.0010608392036526907	-0.03529247527508539	0.08693301427847289	0.0008812918591407725	0.09382381244963181	0.3519621820705816	-0.002057172397560203	21960	scramb	5	0	286	732.0	9.533333333333333
Wes	ID081	16_12_22	-0.20856186735791016	0.12092981377416989	0.0034655909620224996	0.1385401759520264	0.060157897438415375	0.0037922197715118257	-0.035010845702941884	0.09054385560629263	0.0036218076026477176	0.09707702665867127	0.3523819721340083	0.0004197900634266838	21961	scramb	5	0	287	732.0333333333333	9.566666666666666
Wes	ID081	16_12_22	-0.20915447304943835	0.11949961546911614	0.0015481113323692957	0.1387011766228028	0.06220769701574702	0.0020561127214283378	-0.03522664821331778	0.09085365624243158	0.0003775541784123625	0.09744384843058473	0.35254207823884576	0.00016010610483746524	21962	scramb	5	0	288	732.0666666666666	9.6
Wes	ID081	16_12_22	-0.212120257812622	0.1185832249442138	0.003104134477702778	0.13767793872424328	0.056557270654663094	0.0057423282611742624	-0.037221159544189364	0.08757024779943845	0.0038417244113150163	0.0951523148297983	0.355254834317526	0.0027127560786802674	21963	scramb	5	0	289	732.1	9.633333333333333
Wes	ID081	16_12_22	-0.21168249163830555	0.11884912736120601	0.0005121946102195546	0.13701237200366223	0.05703573286962893	0.0008196982070829612	-0.03733505981732166	0.08794243011541747	0.0003892209508070165	0.09553940394501147	0.35413133675073405	-0.0011234975667919755	21964	scramb	5	0	290	732.1333333333333	9.666666666666666
Wes	ID081	16_12_22	-0.2091852788172608	0.12295472553381348	0.004805414470002368	0.1327989536436769	0.05552673665319818	0.004475484762287086	-0.03819316258679195	0.08924073109350583	0.001556253768727255	0.09707021043803574	0.34856814102321665	-0.0055631957275174004	21965	scramb	5	0	291	732.1666666666666	9.7
Wes	ID081	16_12_22	-0.20911361487316893	0.12253236224340824	0.0004283998949168165	0.1309828725627442	0.054646745575012146	0.0020180522268287847	-0.03906537115521236	0.0885895539092102	0.0010884757747295852	0.09682051582865771	0.3468055329960793	-0.0017626080271373468	21966	scramb	5	0	292	732.2	9.733333333333333
Wes	ID081	16_12_22	-0.21314592774548324	0.12002785331945787	0.004746800190694653	0.13122023911059566	0.055329255467895466	0.0007226082146796529	-0.04096284431744379	0.08767855439367667	0.002104833608314652	0.09677542826120716	0.35039116061782577	0.0035856276217464678	21967	scramb	5	0	293	732.2333333333333	9.766666666666666
Wes	ID081	16_12_22	-0.21371518590771488	0.11965234722326645	0.0006819528455430423	0.12904891888598646	0.055162417914794926	0.0021777204336005823	-0.04233313351086421	0.08740738256903069	0.0013968631400701362	0.0971192294060118	0.3487781279226654	-0.001613032695160388	21968	scramb	5	0	294	732.2666666666667	9.8
Wes	ID081	16_12_22	-0.22180251063916012	0.11275671929968256	0.010628005728844701	0.12719538447680678	0.052994988945068267	0.002851900795052912	-0.04730356308117667	0.08287585412237541	0.006726062754411566	0.09542554310397248	0.35407766833048515	0.005299540407819769	21969	scramb	5	0	295	732.3	9.833333333333334
Wes	ID081	16_12_22	-0.2219881559241943	0.10954854178442375	0.0032135443269492394	0.12668952134204114	0.054763969628356834	0.0018398886294998965	-0.047649317291076576	0.08215625570639029	0.0007983532137793441	0.09497424803597802	0.3529553399087487	-0.0011223284217364293	21970	scramb	5	0	296	732.3333333333334	9.866666666666667
Wes	ID081	16_12_22	-0.2177184765040283	0.10879915094824222	0.00433494509496277	0.12745658496081558	0.04665216241827386	0.008147993790424825	-0.04513094577160637	0.07772565668325804	0.005096312668376928	0.08987813957288707	0.3507250650304349	-0.0022302748783138426	21971	scramb	5	0	297	732.3666666666667	9.9
Wes	ID081	16_12_22	-0.21848327022412106	0.11531197667272952	0.006557576408387239	0.12968254488940434	0.045038912998107916	0.0027490855380196202	-0.04440036266735836	0.08017544483541872	0.0025564063962287957	0.09164875427167693	0.35518690613799797	0.0044618411075630915	21972	scramb	5	0	298	732.4	9.933333333333334
Wes	ID081	16_12_22	-0.22023352424328602	0.10338900957617181	0.012050748255490235	0.13150738129382322	0.04022429575872799	0.005148841332244258	-0.0443630714747314	0.0718066526674499	0.008368875252009902	0.08440543512106265	0.35736738197505546	0.002180475837057494	21973	scramb	5	0	299	732.4333333333333	9.966666666666667
Wes	ID081	16_12_22	-0.21910246615734863	0.10810942602026352	0.004854031705645916	0.13329119738635264	0.0412819064087524	0.0020737743703238285	-0.04290563438549799	0.07469566621450796	0.0032358186204047563	0.08614137225080185	0.35867424145480287	0.001306859479747402	21974	scramb	5	0	300	732.4666666666667	10.0
Wes	ID081	16_12_22	-0.22367696054333486	0.10072090581152349	0.00869000746618663	0.13310457928759778	0.041045836945861724	0.0003009237546163024	-0.04528619062786854	0.0708833713786926	0.00449451220248358	0.08411475137925159	0.3617377240601993	0.003063482605396406	21975	scramb	5	0	301	732.5	10.033333333333333
Wes	ID081	16_12_22	-0.23012168930737298	0.07729506501013184	0.024296183776349862	0.1337550673955079	0.03629445259832753	0.004795705161550846	-0.048183310955932535	0.056794758804229684	0.014383403994486019	0.07448003814651757	0.366179388123841	0.004441664063641715	21976	scramb	5	0	302	732.5333333333333	10.066666666666666
Wes	ID081	16_12_22	-0.22759918332958984	0.09157969954931633	0.014505647876810406	0.1290343266801759	0.02419305525183102	0.012989580849249381	-0.04928242832470697	0.057886377400573674	0.00154909333167039	0.0760236175812591	0.36294410078076966	-0.0032352873430713247	21977	scramb	5	0	303	732.5666666666666	10.1
Wes	ID081	16_12_22	-0.230727752255371	0.09339188937536624	0.003615518702621019	0.1293286028306886	0.03607224573095702	0.011882834884492774	-0.05069957471234121	0.06473206755316163	0.006990835254046866	0.08222339962394737	0.3645903459848885	0.0016462452041188236	21978	scramb	5	0	304	732.6	10.133333333333333
Wes	ID081	16_12_22	-0.2343090038325195	0.08538952370886221	0.00876716710912203	0.13046987546069344	0.02436362192419428	0.0117641138495124	-0.051919564185913036	0.054876572816528246	0.009930717537994646	0.07554521420542053	0.36984833576351855	0.005257989778630068	21979	scramb	5	0	305	732.6333333333333	10.166666666666666
Wes	ID081	16_12_22	-0.23791376507458484	0.06758022292395016	0.01817045673778635	0.13015630517138677	0.04029433834661855	0.015933802184602216	-0.053878729951599036	0.05393728063528436	0.002172694248895116	0.07623744344826075	0.36908006734046467	-0.0007682684230538861	21980	scramb	5	0	306	732.6666666666666	10.2
Wes	ID081	16_12_22	-0.24125619088330064	0.06487085564398187	0.00430261331571084	0.1216887724107667	0.024287337114929253	0.018108649852583623	-0.05978370923626697	0.04457909637945556	0.011065459453560857	0.07457471236320862	0.36520688432274906	-0.003873183017715609	21981	scramb	5	0	307	732.7	10.233333333333333
Wes	ID081	16_12_22	-0.23703855699719223	0.06858667978582766	0.005621012777994186	0.13028374376879892	0.017322153010314922	0.011062880377938034	-0.053377406614196654	0.04295441639807129	0.0066091072262035346	0.06851444683390635	0.37088235917274165	0.00567547484999259	21982	scramb	5	0	308	732.7333333333333	10.266666666666666
Wes	ID081	16_12_22	-0.23461819646008286	0.05979495685278313	0.009118801306148604	0.12590964900927748	0.05137752399877926	0.034335127757548996	-0.05435427372540269	0.0555862404257812	0.012669540150296903	0.07774456377708189	0.3606260951936654	-0.010256263979076252	21983	scramb	5	0	309	732.7666666666667	10.3
Wes	ID081	16_12_22	-0.23158998948315435	0.06521150258184805	0.006205562434636357	0.1257381095231933	0.04955301186560046	0.0018325584081831288	-0.05292593997998052	0.05738225722372425	0.0022947360690949536	0.07806329846255636	0.35767102017217023	-0.002955075021495168	21984	scramb	5	0	310	732.8	10.333333333333334
Wes	ID081	16_12_22	-0.22872505307568347	0.0651124377179566	0.002866648647133086	0.12853219266467297	0.048710879454711975	0.0029182336436566762	-0.05009643020550525	0.05691165858633429	0.0028683773533767104	0.07581945134582903	0.35763354253683766	-0.00003747763533257231	21985	scramb	5	0	311	732.8333333333334	10.366666666666667
Wes	ID081	16_12_22	-0.23030279479504379	0.05859847704412835	0.006702309496971258	0.12715712047045913	0.046879800828918405	0.0022899066516210097	-0.05157283716229233	0.05273913893652338	0.004426025048517854	0.07376431595788194	0.3576519514749744	0.000018408938136760256	21986	scramb	5	0	312	732.8666666666667	10.4
Wes	ID081	16_12_22	-0.23156907398815907	0.05813809295080552	0.0013473739303925157	0.12610988650012223	0.045355888135437006	0.0018490562149327226	-0.05272959374401842	0.05174699054312126	0.001523956765757163	0.07387936847780378	0.35790728343513706	0.00025533196016264137	21987	scramb	5	0	313	732.9	10.433333333333334
Wes	ID081	16_12_22	-0.2350879033515625	0.05595291013067616	0.004142123132662599	0.12452841566149897	0.04328298423223864	0.0026072937320736913	-0.05527974384503176	0.0496179471814574	0.0033220612838331712	0.07428183332467113	0.35983944186647454	0.0019321584313374829	21988	scramb	5	0	314	732.9333333333333	10.466666666666667
Wes	ID081	16_12_22	-0.236211989605835	0.05358119027960195	0.0026246190121661213	0.12460640289477554	0.046859533876403736	0.0035773998051282442	-0.055802793355529734	0.050220362078002845	0.0007977997856680771	0.07507354070193879	0.36088099566412096	0.0010415537976464218	21989	scramb	5	0	315	732.9666666666667	10.5
Wes	ID081	16_12_22	-0.23739574176831058	0.049952919372619586	0.0038164930180232533	0.12467774256762709	0.04964510489782703	0.0027864843915435416	-0.05635899960034174	0.04979901213522331	0.0006977830329322959	0.07520823389493626	0.3620736151791751	0.0011926195150541163	21990	scramb	5	0	316	733.0	10.533333333333333
Wes	ID081	16_12_22	-0.24418338736889633	0.047197505576538124	0.0073256015443639326	0.12499147499255381	0.04914467330633543	0.0005906435576667322	-0.05959595618817126	0.048171089441436776	0.003623260996455835	0.07662983656486115	0.36917999737494395	0.007106382195768868	21991	scramb	5	0	317	733.0333333333333	10.566666666666666
Wes	ID081	16_12_22	-0.24363358548107894	0.04988838939581286	0.002746477351933229	0.12312107847888187	0.049559173019164904	0.0019157748119995328	-0.06025625350109853	0.04972378120748888	0.001687259393758109	0.07812343120702568	0.36675481172004604	-0.00242518565489791	21992	scramb	5	0	318	733.0666666666666	10.6
Wes	ID081	16_12_22	-0.2437039523402098	0.05475059343969724	0.004862713199359955	0.12165083267565913	0.05331018059057602	0.004028855981873465	-0.06102655983227534	0.05403038701513663	0.004374954334197828	0.0815078138951581	0.3653576244218365	-0.0013971872982095346	21993	scramb	5	0	319	733.1	10.633333333333333
Wes	ID081	16_12_22	-0.24541578021740706	0.05429207390600577	0.0017721723516425582	0.121844098334839	0.05260148579504387	0.0007345746580386418	-0.06178584094128403	0.05344677985052482	0.0009576560578222773	0.08169484939218699	0.36726376962936524	0.0019061452075287422	21994	scramb	5	0	320	733.1333333333333	10.666666666666666
Wes	ID081	16_12_22	-0.24283441900952152	0.05230202130468742	0.003259407161063228	0.1170479645561524	0.05456932581640617	0.005184138652923331	-0.06289322722668456	0.05343567356054679	0.001107441978060362	0.08252835415696047	0.3598895256473293	-0.007374243982035955	21995	scramb	5	0	321	733.1666666666666	10.7
Wes	ID081	16_12_22	-0.23942000498547356	0.05821762047247314	0.006830266220398919	0.11873530995471193	0.05582717395727532	0.0021045941270297214	-0.06034234751538081	0.05702239721487423	0.004401315016452816	0.08302260347518549	0.3581632921649641	-0.0017262334823651693	21996	scramb	5	0	322	733.2	10.733333333333333
Wes	ID081	16_12_22	-0.24071692781079101	0.05716098263616942	0.0016728694904080317	0.11828197876086421	0.05328059083990477	0.0025866183995696193	-0.0612174745249634	0.0552207867380371	0.002002909781580361	0.08244340164732601	0.35901987738861557	0.0008565852236514515	21997	scramb	5	0	323	733.2333333333333	10.766666666666666
Wes	ID081	16_12_22	-0.24365628446789556	0.051294267357849144	0.006561872119642486	0.11822863614184587	0.05420216970465086	0.0009231213565671755	-0.06271382416302484	0.05274821853125	0.0028900961535113278	0.08194753382116697	0.3618966035496567	0.002876726161041121	21998	scramb	5	0	324	733.2666666666667	10.8
Wes	ID081	16_12_22	-0.2438990014912108	0.04936777191961661	0.0019417250647137906	0.11849016089709474	0.05359043200994873	0.0006652955769636992	-0.06270442029705803	0.05147910196478267	0.0012691514062462964	0.08112917024036788	0.362413763362729	0.000517159813072321	21999	scramb	5	0	325	733.3	10.833333333333334
Wes	ID081	16_12_22	-0.2593153426588135	0.05464042228582766	0.01629307880298342	0.10735987484729015	0.053389140637573274	0.011132106079582047	-0.07597773390576168	0.05401478146170047	0.013513346168365808	0.09322131014853839	0.3666773525034123	0.00426358914068331	22000	scramb	5	0	326	733.3333333333334	10.866666666666667
Wes	ID081	16_12_22	-0.260142072185791	0.05180394067968752	0.0029545066614830584	0.10751730853442387	0.04554072274237053	0.007849996740354937	-0.07631238182568356	0.04867233171102903	0.005352920564398222	0.09051284712181669	0.36771272500486335	0.0010353725014510262	22001	scramb	5	0	327	733.3666666666667	10.9
Wes	ID081	16_12_22	-0.2595110403522949	0.050770163965820236	0.0012111546016176894	0.10557913933154306	0.03466061195440662	0.011051394057645596	-0.07696595051037591	0.04271538796011343	0.005992689786496787	0.08802478007100409	0.36544542269343794	-0.002267302311425412	22002	scramb	5	0	328	733.4	10.933333333333334
Wes	ID081	16_12_22	-0.25812705069897457	0.05167609674322504	0.001654128640001761	0.10552060837268074	0.033124701225036635	0.0015370255826560517	-0.07630322116314692	0.04240039898413084	0.0007337766980963156	0.08729247043064822	0.36412054902733393	-0.0013248736661040095	22003	scramb	5	0	329	733.4333333333333	10.966666666666667
Wes	ID081	16_12_22	-0.2593344746619872	0.05190178952642821	0.0012283362157191236	0.10587746887255856	0.03206092942144778	0.00112203380808411	-0.07672850289471433	0.041981359473937996	0.0005970415917736704	0.08746255027006809	0.3657504934104473	0.0016299443831133686	22004	scramb	5	0	330	733.4666666666667	11.0
Wes	ID081	16_12_22	-0.2597219787940672	0.05793355886602769	0.00604420390279079	0.10588152226306158	0.027475247677673398	0.004585683535216995	-0.07692022826550282	0.042704403271850544	0.000748031384036649	0.08797947246501253	0.3668700433473365	0.0011195499368892303	22005	scramb	5	0	331	733.5	11.033333333333333
Wes	ID081	16_12_22	-0.2612778322047118	0.059694513836120455	0.002349817491233894	0.10528421463854976	0.029088983504699684	0.0017207323201846843	-0.07799680878308102	0.04439174867041007	0.002001539433753165	0.08974480224704581	0.3678375085180805	0.0009674651707439752	22006	scramb	5	0	332	733.5333333333333	11.066666666666666
Wes	ID081	16_12_22	-0.26402181543957504	0.05192100259741217	0.008243598787637266	0.10378429801684574	0.026593229904235738	0.0029117925589390334	-0.08011875871136465	0.039257116250823954	0.005555818713961757	0.08921959803642121	0.36867713946692526	0.0008396309488447606	22007	scramb	5	0	333	733.5666666666666	11.1
Wes	ID081	16_12_22	-0.26317871021496586	0.052499340354370094	0.0010223996189780255	0.10257736046069343	0.028487865693115122	0.0022464066944686387	-0.08030067487713621	0.04049360302374261	0.0012497971959369316	0.08993292095538759	0.366543386451735	-0.002133753015190254	22008	scramb	5	0	334	733.6	11.133333333333333
Wes	ID081	16_12_22	-0.26170230325817867	0.051532768855041544	0.0017646636975253542	0.10175354937487802	0.02822593559881592	0.0008644490033610809	-0.07997437694165033	0.03987935222692873	0.0006955389163007578	0.08936589786515109	0.36420236859424143	-0.002341017857493577	22009	scramb	5	0	335	733.6333333333333	11.166666666666666
Wes	ID081	16_12_22	-0.26037441252941895	0.0509216797028198	0.0014617536521210075	0.09837334596667491	0.02988150241583254	0.0037638645786524315	-0.08100053328137202	0.04040159105932617	0.0011514035919758397	0.09051726328160657	0.3593642209322452	-0.0048381476619962505	22010	scramb	5	0	336	733.6666666666666	11.2
Wes	ID081	16_12_22	-0.2606973866846922	0.04624730977484126	0.004685514542562489	0.0986342221794434	0.02922144830633533	0.0007097378571364119	-0.08103158225262441	0.037734379040588295	0.002667392732897726	0.08938680374609345	0.35973474267525635	0.00037052174301116514	22011	scramb	5	0	337	733.7	11.233333333333333
Wes	ID081	16_12_22	-0.25795324131420894	0.04384697298681628	0.003645812736591244	0.09993082073352055	0.02668751176733397	0.002846401622069723	-0.07901121029034419	0.035267242377075125	0.0031888346119576232	0.08652485039818536	0.35829519809387067	-0.0014395445813856766	22012	scramb	5	0	338	733.7333333333333	11.266666666666666
Wes	ID081	16_12_22	-0.2581572079243164	0.04449948778997803	0.0006836504562888484	0.09840285464953613	0.025826976963561954	0.0017536249605630146	-0.07987717663739013	0.03516323237676999	0.0008721902283215336	0.08727437343655668	0.35704865338386627	-0.0012465447100044047	22013	scramb	5	0	339	733.7666666666667	11.3
Wes	ID081	16_12_22	-0.2588386639356688	0.046025670382141115	0.0016714112599925653	0.09481057785021973	0.028539505888122596	0.004501362656961219	-0.08201404304272453	0.037282588135131856	0.003009629024439443	0.09009048026438612	0.3540812790369546	-0.0029673743469116887	22014	scramb	5	0	340	733.8	11.333333333333334
Wes	ID081	16_12_22	-0.25965988085156244	0.04657855284674062	0.0009899880012462282	0.0948277642259523	0.013582413864501985	0.01495710189757916	-0.08241605831280507	0.0300804833556213	0.007213316125917864	0.08773392813916117	0.35601999339972085	0.0019387143627662695	22015	scramb	5	0	341	733.8333333333334	11.366666666666667
Wes	ID081	16_12_22	-0.24942247566174314	0.046421362363036955	0.010238611911226356	0.10093833147692877	0.02303167780493154	0.011252893900886492	-0.07424207209240719	0.03472652008398425	0.009402111891088727	0.08196228685021878	0.35114067340965976	-0.004879319990061082	22016	scramb	5	0	342	733.8666666666667	11.4
Wes	ID081	16_12_22	-0.25290287888317864	0.04542544431646722	0.0036200910678133346	0.09719121516040041	0.024462524652465678	0.004011010270579147	-0.07785583186138911	0.03494398448446645	0.003620297009002079	0.08533822476756546	0.3507211409154483	-0.0004195324942114498	22017	scramb	5	0	343	733.9	11.433333333333334
Wes	ID081	16_12_22	-0.255637133980835	0.03897204129675291	0.007008748923589537	0.0955015998631592	0.026547507659362646	0.0026836456531592655	-0.08006776705883789	0.03275977447805778	0.0031086059045508695	0.0865104048403516	0.3513584771165626	0.0006373362011142802	22018	scramb	5	0	344	733.9333333333333	11.466666666666667
Wes	ID081	16_12_22	-0.26576525976269516	0.04835272186987294	0.013804930273930842	0.09702972808276367	0.02607771970007322	0.0015987109126558276	-0.08436776583996575	0.03721522078497308	0.006192010280313352	0.09221113040680927	0.363478168433059	0.012119691316496428	22019	scramb	5	0	345	733.9666666666667	11.5
Wes	ID081	16_12_22	-0.26560052997265626	0.052746597175048704	0.004396962144612992	0.0940942626805421	0.026623630333007853	0.002985795630446075	-0.08575313364605708	0.03968511375402828	0.002831892518571743	0.09449078359178048	0.3606421401589916	-0.002836028274067426	22020	scramb	5	0	346	734.0	11.533333333333333
Wes	ID081	16_12_22	-0.2665717223371582	0.0497545464414062	0.003145724431916679	0.09386370582873549	0.028459978366454974	0.0018507648586084861	-0.08635400825421136	0.03910726240393059	0.0008336440952434568	0.09479658598440285	0.3610639230200517	0.00042178286106009377	22021	scramb	5	0	347	734.0333333333333	11.566666666666666
Wes	ID081	16_12_22	-0.27019058937817375	0.045247257269958485	0.0057802988102345085	0.0935738073399659	0.023357813604797384	0.005110393956329722	-0.08830839101910393	0.034302535437377935	0.005187004262079162	0.09473666587871628	0.36442239786226416	0.0033584748422124666	22022	scramb	5	0	348	734.0666666666666	11.6
Wes	ID081	16_12_22	-0.2745406880659178	0.04308793508123765	0.00485654516171884	0.0942275381602784	0.026596877955688436	0.0033043761672424243	-0.0901565749528197	0.03484240651846304	0.0019254206389870028	0.09665506349499353	0.369136776329768	0.0047143784675038325	22023	scramb	5	0	349	734.1	11.633333333333333
Wes	ID081	16_12_22	-0.2827982551984862	0.04470977768926998	0.008415330557625373	0.09505978029833995	0.02767726866033926	0.0013637708939045286	-0.09386923745007314	0.03619352317480462	0.003950870668290191	0.10060519300345948	0.3782417234432782	0.009104947113510231	22024	scramb	5	0	350	734.1333333333333	11.666666666666666
Wes	ID081	16_12_22	-0.28160007296582035	0.03909956096197509	0.005736738828802964	0.0971106337572023	0.024930123780883662	0.003428236412274802	-0.09224471960430902	0.032014842371429375	0.00448335047567139	0.09764240076393586	0.378975688318763	0.0007339648754847716	22025	scramb	5	0	351	734.1666666666666	11.7
Wes	ID081	16_12_22	-0.280404484903076	0.03978612424536121	0.0013786950198904336	0.09729173924487311	0.02297363325292956	0.0019648547996324313	-0.09155637282910145	0.031379878749145385	0.0009364828266245296	0.09678463822287343	0.37807022838222587	-0.000905459936537123	22026	scramb	5	0	352	734.2	11.733333333333333
Wes	ID081	16_12_22	-0.28066746887890615	0.04169283913793942	0.0019247655060092275	0.09839669349597169	0.022438585706543	0.0012276806481797678	-0.09113538769146723	0.03206571242224121	0.0008047336908947065	0.09661194958606265	0.3795528493795932	0.0014826209973673454	22027	scramb	5	0	353	734.2333333333333	11.766666666666666
Wes	ID081	16_12_22	-0.2809726081159667	0.03851806156042481	0.0031894078793223398	0.09825887821887203	0.026254690729431207	0.003818592750780665	-0.09135686494854733	0.03238637614492801	0.00038971450890502217	0.09692757158325942	0.3794297174601239	-0.00012313191946933255	22028	scramb	5	0	354	734.2666666666667	11.8
Wes	ID081	16_12_22	-0.2762405179072265	0.03961644931890862	0.004857893927582414	0.09775950050891113	0.0236501441278687	0.0026519881404177864	-0.08924050869915767	0.03163329672338866	0.0022463509052409233	0.09468122229077097	0.37434066927963455	-0.005089048180489331	22029	scramb	5	0	355	734.3	11.833333333333334
Wes	ID081	16_12_22	-0.27739913904858393	0.04224345170385746	0.002871157341513582	0.09652791833850105	0.024225725579284596	0.0013594442429485816	-0.09043561035504144	0.03323458864157103	0.001998100041322329	0.09634903996648499	0.3743608990010368	0.000020229721402253986	22030	scramb	5	0	356	734.3333333333334	11.866666666666667
Wes	ID081	16_12_22	-0.27997174493298327	0.047603006762451106	0.005945008953949761	0.09138773277392587	0.028626815919555515	0.006766912428980671	-0.0942920060795287	0.03811491134100331	0.006220075372086549	0.10170412418891586	0.3718439961887974	-0.00251690281223943	22031	scramb	5	0	357	734.3666666666667	11.9
Wes	ID081	16_12_22	-0.2785879174152832	0.04574096023321528	0.0023199560072947687	0.09922666573535155	0.041101935870422324	0.014733549733931777	-0.08968062583996583	0.0434214480518188	0.007030231829539007	0.09963953433233591	0.37784306237951026	0.005999066190712887	22032	scramb	5	0	358	734.4	11.933333333333334
Wes	ID081	16_12_22	-0.2741624256641846	0.05327037629583731	0.00873367525633468	0.09648689802661137	0.03334358431219475	0.008227900461169156	-0.08883776381878661	0.04330698030401603	0.0008505993487144032	0.09883138582138239	0.37118458776086566	-0.006658474618644605	22033	scramb	5	0	359	734.4333333333333	11.966666666666667
Wes	ID081	16_12_22	-0.2756055948188476	0.05268239146948228	0.0015583527729607775	0.09674485579821779	0.03509967521368407	0.0017749359048218353	-0.08943036951031491	0.043891033341583174	0.0008320453451123604	0.09962034831571022	0.3727653551306285	0.0015807673697628144	22034	scramb	5	0	360	734.4666666666667	12.0
Wes	ID081	16_12_22	-0.2779932039606934	0.04790522755834958	0.005340596637834967	0.09248555305773931	0.02863492270056156	0.007741749472242772	-0.09275382545147703	0.03827007512945557	0.006529971716273398	0.10033878007180097	0.3709795871085564	-0.0017857680220720873	22035	scramb	5	1	361	734.5	12.033333333333333
Wes	ID081	16_12_22	-0.27799450104565415	0.04270213337316897	0.005203094346856465	0.09717289383532712	0.035195416297363336	0.00806295478090474	-0.09041080360516351	0.03894877483526615	0.0024393410304772447	0.09844348871154308	0.37524248824332024	0.004262901134763852	22036	scramb	5	1	362	734.5333333333333	12.066666666666666
Wes	ID081	16_12_22	-0.27573741107800287	0.04278855165869144	0.0022587437309585854	0.09357623937426762	0.029226555578369062	0.006968731706344565	-0.09108058585186762	0.03600755361853025	0.0030165196010928587	0.09793986438989366	0.3695625794747955	-0.005679908768524755	22037	scramb	5	1	363	734.5666666666666	12.1
Wes	ID081	16_12_22	-0.27157084991223135	0.03991234682562261	0.005062883189437006	0.09044069861682136	0.033028960141357366	0.004928478091890129	-0.090565075647705	0.03647065348348999	0.000692973488325146	0.09763268659924978	0.3620769839145369	-0.007485595560258573	22038	scramb	5	1	364	734.6	12.133333333333333
Wes	ID081	16_12_22	-0.27313156739147937	0.043187162080749575	0.0036277064386803074	0.09384603304614259	0.038853195887206926	0.006746704721473463	-0.08964276717266839	0.04102017898397825	0.004642072296153659	0.09858235536976608	0.3670031913838375	0.004926207469300614	22039	scramb	5	1	365	734.6333333333333	12.166666666666666
Wes	ID081	16_12_22	-0.2682308561378173	0.043230695494751004	0.004900904605264717	0.09516030438281264	0.03350442284735111	0.005507874560870183	-0.08653527587750232	0.03836755917105106	0.004085693823754642	0.09465951387969165	0.3635213005095324	-0.003481890874305116	22040	scramb	5	1	366	734.6666666666666	12.2
Wes	ID081	16_12_22	-0.2699436568287352	0.04535069979559325	0.002725454905588906	0.09604621341113284	0.041911722225097536	0.008453846321853423	-0.08694872170880119	0.043631211010345394	0.005279864405524547	0.09728187282851744	0.36600602684235384	0.0024847263328214297	22041	scramb	5	1	367	734.7	12.233333333333333
Wes	ID081	16_12_22	-0.26950783628186037	0.047312946138061474	0.002010062252172357	0.09953050788745132	0.039089670689147926	0.004483779975562923	-0.08498866419720452	0.0432013084136047	0.0020066493693345925	0.0953384816885217	0.36912995235599083	0.0031239255136369937	22042	scramb	5	1	368	734.7333333333333	12.266666666666666
Wes	ID081	16_12_22	-0.2689671139887695	0.041419964889282124	0.005917736779944718	0.08852117501025392	0.021094238212341354	0.021095994890695354	-0.09022296948925779	0.03125710155081174	0.013040783315108311	0.09548398096443873	0.35806565310902827	-0.011064299246962561	22043	scramb	5	1	369	734.7666666666667	12.3
Wes	ID081	16_12_22	-0.27095992289562987	0.03870070733648667	0.0033712978180067622	0.09211815374255372	0.01690805863653555	0.005519271278122753	-0.08942088457653807	0.02780438298651111	0.0035446587552934875	0.09364389094709347	0.36373150712117613	0.005665854012147864	22044	scramb	5	1	370	734.8	12.333333333333334
Wes	ID081	16_12_22	NaN	NaN	NaN	0.0938009593437501	0.023292148678649927	0.00660215422095257	NaN	NaN	NaN	NaN	NaN	NaN	22045	scramb	5	1	371	734.8333333333334	12.366666666666667
Wes	ID081	16_12_22	-0.2685011362165526	0.13166238114782702	NaN	0.07242110793261713	-0.02387885902795417	0.05178997986501469	-0.09804001414196772	0.05389176105993643	NaN	0.1118756733302576	0.3747279732701125	NaN	22046	scramb	5	1	372	734.8666666666667	12.4
Wes	ID081	16_12_22	NaN	NaN	NaN	NaN	NaN	NaN	NaN	NaN	NaN	NaN	NaN	NaN	22047	scramb	5	1	373	734.9	12.433333333333334
Wes	ID081	16_12_22	NaN	NaN	NaN	NaN	NaN	NaN	NaN	NaN	NaN	NaN	NaN	NaN	22048	scramb	5	1	374	734.9333333333333	12.466666666666667
Wes	ID081	16_12_22	-0.14301108468701162	-0.06185337222589116	NaN	-0.08143846159130863	-0.07755750411920159	NaN	-0.11222477313916013	-0.06970543817254637	NaN	0.13211074073277554	0.0635437461392385	NaN	22049	scramb	5	1	375	734.9666666666667	12.5
Wes	ID081	16_12_22	-0.13734006710217272	-0.060624951700073204	0.005802538878439583	-0.07655590952709956	-0.07358420861260995	0.00629494970928391	-0.10694798831463614	-0.06710458015634158	0.005882934684728649	0.12625726467220183	0.06215027073019437	-0.0013934754090441231	22050	scramb	5	1	376	735.0	12.533333333333333
Wes	ID081	16_12_22	-0.1489799454060059	-0.045395715038085926	0.01916810935472937	-0.07506928802624513	-0.06695075398675532	0.006797997040310835	-0.11202461671612551	-0.05617323451242062	0.012052654210325545	0.125319380089363	0.07698964202012527	0.014839371289930903	22051	scramb	5	1	377	735.0333333333333	12.566666666666666
Wes	ID081	16_12_22	-0.15196648352856434	-0.05931092356683343	0.014232091847512162	-0.0838294755811766	-0.06851584912774666	0.008898899302606521	-0.11789797955487047	-0.06391338634729005	0.009716292578055825	0.13410762296565626	0.0687559634257592	-0.008233678594366078	22052	scramb	5	1	378	735.0666666666666	12.6
Wes	ID081	16_12_22	-0.14868826342541497	-0.04697613199517825	0.012762985942202881	-0.08258978662976069	-0.05097763909967035	0.017581969164037894	-0.11563902502758783	-0.0489768855474243	0.015106354017456393	0.1255831176044638	0.06621948877643913	-0.002536474649320067	22053	scramb	5	1	379	735.1	12.633333333333333
Wes	ID081	16_12_22	-0.1439088296156006	-0.03652187041345223	0.01149498032888919	-0.07972014828930662	-0.04009031327661128	0.011259160172164386	-0.1118144889524536	-0.03830609184503175	0.01133547151330828	0.11819406335403812	0.06428779506932984	-0.001931693707109286	22054	scramb	5	1	380	735.1333333333333	12.666666666666666
Wes	ID081	16_12_22	-0.09621760977185057	-0.044456301255126895	0.04834674387139442	-0.0348281999268798	-0.06792794536920166	0.052822540532401645	-0.06552290484936518	-0.05619212331216428	0.04962681614224878	0.08631805015307308	0.06572349441814224	0.0014356993488123942	22055	scramb	5	1	381	735.1666666666666	12.7
Wes	ID081	16_12_22	-0.0911242814014892	-0.053668522918945305	0.010526491432174975	-0.03024592303112783	-0.03728520491296394	0.030983460171802795	-0.06068510221630852	-0.045476863915954624	0.011756747774978812	0.07583420588780546	0.06304433064721413	-0.0026791637709281113	22056	scramb	5	1	382	735.2	12.733333333333333
Wes	ID081	16_12_22	-0.07357180343884262	-0.055208730242248594	0.017619923984738158	-0.01627761508679204	-0.0598642924382935	0.026550495669653458	-0.04492470926281733	-0.057536511340271046	0.019845026632566567	0.07299780571741732	0.057483026001433596	-0.005561304645780529	22057	scramb	5	1	383	735.2333333333333	12.766666666666666
Wes	ID081	16_12_22	-0.047483533619506746	-0.0526887373665772	0.026209696416782582	NaN	NaN	NaN	NaN	NaN	NaN	NaN	NaN	NaN	22058	scramb	5	1	384	735.2666666666667	12.8
Wes	ID081	16_12_22	-0.026805080901000977	-0.050079650967651324	0.020842402420751277	0.02627277064990241	-0.06201631852410894	NaN	-0.00026615512554928333	-0.05604798474588013	NaN	0.056048616687883274	0.054403514202789556	NaN	22059	scramb	5	1	385	735.3	12.833333333333334
Wes	ID081	16_12_22	-0.017760345332763716	-0.04025520520227066	0.013353912389118113	NaN	NaN	NaN	NaN	NaN	NaN	NaN	NaN	NaN	22060	scramb	5	1	386	735.3333333333334	12.866666666666667
Wes	ID081	16_12_22	-0.006841646267211843	-0.042955573955322235	0.011247665566087067	NaN	NaN	NaN	NaN	NaN	NaN	NaN	NaN	NaN	22061	scramb	5	1	387	735.3666666666667	12.9
Wes	ID081	16_12_22	0.0042648058464356264	-0.02212819966973889	0.02360366069457284	NaN	NaN	NaN	NaN	NaN	NaN	NaN	NaN	NaN	22062	scramb	5	1	388	735.4	12.933333333333334
Wes	ID081	16_12_22	0.030814027233764696	-0.02105624001733397	0.026570853463330744	NaN	NaN	NaN	NaN	NaN	NaN	NaN	NaN	NaN	22063	scramb	5	1	389	735.4333333333333	12.966666666666667
Wes	ID081	16_12_22	0.03285093702929687	-0.021808468226867772	0.0021713702573152604	0.11491377338854991	-0.030645183794494768	NaN	0.07388235520892339	-0.02622682601068127	NaN	0.07839929090120698	0.08253724403775961	NaN	22064	scramb	5	1	390	735.4666666666667	13.0
Wes	ID081	16_12_22	-0.13197629651745602	-0.0011773591094361713	0.16611339374683545	NaN	NaN	NaN	NaN	NaN	NaN	NaN	NaN	NaN	22065	scramb	5	1	391	735.5	13.033333333333333
Wes	ID081	16_12_22	-0.13285766574841307	-0.008146677672363323	0.007024828321947719	NaN	NaN	NaN	NaN	NaN	NaN	NaN	NaN	NaN	22066	scramb	5	1	392	735.5333333333333	13.066666666666666
Wes	ID081	16_12_22	-0.14677133398876951	-0.011185747735839913	0.014241703225156157	NaN	NaN	NaN	NaN	NaN	NaN	NaN	NaN	NaN	22067	scramb	5	1	393	735.5666666666666	13.1
Wes	ID081	16_12_22	-0.15338160322094718	-0.015367144310852066	0.007821747671677865	-0.0014293971320800125	-0.03696968899621589	NaN	-0.0774055001765136	-0.026168416653533977	NaN	0.08170922523025904	0.15348010578624416	NaN	22068	scramb	5	1	394	735.6	13.133333333333333
Wes	ID081	16_12_22	-0.20561472819103987	-0.025141895508667078	0.05313986361593815	-0.02737142062207032	-0.03638932454400634	0.025948514517262784	-0.1164930744065551	-0.03076561002633671	0.03935698979972866	0.12048717419287337	0.1785978201239625	0.02511771433771834	22069	scramb	5	1	395	735.6333333333333	13.166666666666666
Wes	ID081	16_12_22	-0.20173060727551273	-0.020465012478576794	0.006079443244539906	-0.045976969437377946	-0.029464106869750983	0.019852583876025152	-0.12385378835644534	-0.02496455967416389	0.009371888552503876	0.1263447273532538	0.15601339493669802	-0.022584425187264473	22070	scramb	5	1	396	735.6666666666666	13.2
Wes	ID081	16_12_22	-0.24209799902294926	-0.016039763930908224	0.04060922482884461	-0.06824321628369145	-0.04459363012536621	0.026920033851449154	-0.15517060765332036	-0.03031669702813722	0.03177087573751974	0.1581044578694622	0.17618401958170196	0.020170624645003937	22071	scramb	5	1	397	735.7	13.233333333333333
Wes	ID081	16_12_22	-0.2432973162049561	-0.015084298721557587	0.0015333869274701227	-0.07251662482312016	-0.04663402583673104	0.004735529031039525	-0.15790697051403813	-0.030859162279144314	0.002789614714268928	0.1608940621449153	0.17367046332033492	-0.0025135562613670392	22072	scramb	5	1	398	735.7333333333333	13.266666666666666
Wes	ID081	16_12_22	-0.38519176337109373	0.014126946344665381	0.14487004857769173	-0.1338515570997314	-0.021123445231872706	0.06642863569405488	-0.25952166023541257	-0.0034982494436036626	0.10523385728160521	0.25954523667467794	0.2538000973105216	0.08012963399018669	22073	scramb	5	1	399	735.7666666666667	13.299999999999999
Wes	ID081	16_12_22	-0.38840666951458735	0.012410821873535038	0.003644270120598285	-0.13572244002026368	-0.018815282543884315	0.002971164400796628	-0.2620645547674255	-0.0032022303351746384	0.002560066388493955	0.2620841184516309	0.25460634208956306	0.000806244779041454	22074	scramb	5	1	400	735.8	13.333333333333334
Wes	ID081	16_12_22	-0.42346574105938717	0.005640767987731943	0.035706751843314864	-0.1432833103931883	-0.02684237389245614	0.011027282363052381	-0.28337452572628774	-0.010600802952362098	0.02255778666091484	0.28357273996954174	0.28205912316467935	0.027452781075116284	22075	scramb	5	1	401	735.8333333333334	13.366666666666667
Wes	ID081	16_12_22	-0.4161710973746948	0.0073720521393432215	0.007497277592582679	-0.14608533818005376	-0.027998319796081583	0.003031100567528982	-0.2811282177773743	-0.010313133828369181	0.0022646529372622654	0.2813173218272288	0.2723919612077345	-0.009667161956944836	22076	scramb	5	1	402	735.8666666666667	13.4
Wes	ID081	16_12_22	-0.2646951646699218	-0.03549222815789799	0.1574239648661581	-0.08174197947216788	-0.07078558567376714	0.07727106787860143	-0.17321857207104485	-0.05313890691583256	0.11609710796141498	0.18118613947689619	0.18632629728180242	-0.0860656639259321	22077	scramb	5	1	403	735.9	13.433333333333334
Wes	ID081	16_12_22	-0.26085611745678716	-0.044673481918273916	0.009951567922548393	-0.07523515276562498	-0.07740971750146497	0.00928536031932522	-0.16804563511120607	-0.06104159970986944	0.009445201437099609	0.17878873671198797	0.18848555290269825	0.0021592556208958336	22078	scramb	5	1	404	735.9333333333333	13.466666666666667
Wes	ID081	16_12_22	-0.23957062897656245	-0.05262388311853039	0.022721815488354325	-0.03473529621655258	-0.07772401740106205	0.04050107609585613	-0.13715296259655751	-0.06517395025979622	0.03116782854426664	0.1518505151175955	0.20636746421833335	0.0178819113156351	22079	scramb	5	1	405	735.9666666666667	13.5
Wes	ID081	16_12_22	-0.23864078119519028	-0.048197986028381434	0.004522519424956818	-0.02968639300610354	-0.07607753017877195	0.005310587896047594	-0.1341635871006469	-0.06213775810357669	0.004260848350392183	0.1478545538218268	0.2108060846501095	0.004438620431776147	22080	scramb	5	1	406	736.0	13.533333333333333
Wes	ID081	16_12_22	-0.23791052236218246	-0.037318280579467844	0.010904185830143671	-0.009601032385986308	-0.07328490625787354	0.020278571438928583	-0.12375577737408439	-0.05530159341867069	0.012452134391480256	0.13554983831826542	0.23112512060760804	0.020319035957498538	22081	scramb	5	1	407	736.0333333333333	13.566666666666666
Wes	ID081	16_12_22	-0.23387399396374509	-0.028219472781921384	0.009953987384364302	0.019499879390747044	-0.07055073222802744	0.029229074119148945	-0.10718705728649902	-0.04938510250497441	0.017593389385579045	0.11801675134982344	0.25688568513047155	0.025760564522863516	22082	scramb	5	1	408	736.0666666666666	13.6
Wes	ID081	16_12_22	-0.14654401984936527	-0.06078660091333021	0.09320484007574847	0.06812370332141127	-0.10383222990167251	0.058923122295420474	-0.039210158263977	-0.08230941540750136	0.07553058440672664	0.09117168626174876	0.21894099101430772	-0.03794469411616383	22083	scramb	5	1	409	736.1	13.633333333333333
Wes	ID081	16_12_22	NaN	NaN	NaN	0.06396881592028825	-0.11125325830224608	0.008504983941085975	NaN	NaN	NaN	NaN	NaN	NaN	22084	scramb	5	1	410	736.1333333333333	13.666666666666666
Wes	ID081	16_12_22	-0.05665765341259754	-0.03545185638848891	NaN	0.14191194830798337	-0.06530224006921381	0.09047998653325624	0.042627147447692915	-0.05037704822885136	NaN	0.06599182288571341	0.20080072742237917	NaN	22085	scramb	5	1	411	736.1666666666666	13.7
Wes	ID081	16_12_22	-0.06151993852429194	-0.021582126901184218	0.014697319910732512	0.15604839089038092	-0.06324457691430663	0.014285411668708926	0.04726422618304449	-0.04241335190774542	0.009215365336905859	0.06350432659852587	0.22152141590687688	0.020720688484497707	22086	scramb	5	1	412	736.2	13.733333333333333
Wes	ID081	16_12_22	0.024736535649292124	-0.023919392932983508	0.08628813446448809	0.2165593499455567	-0.06200569864099115	0.06052363988685126	0.12064794279742441	-0.04296254578698733	0.07338577163222185	0.12806914711104145	0.19556727427415616	-0.025954141632720723	22087	scramb	5	1	413	736.2333333333333	13.766666666666666
Wes	ID081	16_12_22	0.032583088984863284	-0.019508006980835102	0.009001595706694185	0.20995880885058593	-0.08135861159722912	0.020447551996220028	0.12127094891772461	-0.05043330928903211	0.007496695533994693	0.131339871087376	0.18785005533482502	-0.0077172189393311386	22088	scramb	5	1	414	736.2666666666667	13.799999999999999
Wes	ID081	16_12_22	0.0901091312736817	-0.007572231170288157	0.058751240715533504	0.281722628484375	-0.082227415317627	0.07176907849718839	0.18591587987902836	-0.04489982324395758	0.06488132679594925	0.19126083895699073	0.205643207603328	0.017793152268502976	22089	scramb	5	1	415	736.3	13.833333333333334
Wes	ID081	16_12_22	0.0885007459221192	-0.008180158677917548	0.0017194415644776308	0.2987444365623779	-0.08860307430749526	0.01817666024877653	0.19362259124224857	-0.0483916164927064	0.00846085221050429	0.19957819616917086	0.22510054378521388	0.019457336181885887	22090	scramb	5	1	416	736.3333333333334	13.866666666666667
Wes	ID081	16_12_22	0.15947334372973643	-0.0732827174270021	0.09630915218835538	NaN	NaN	NaN	NaN	NaN	NaN	NaN	NaN	NaN	22091	scramb	5	1	417	736.3666666666667	13.9
Wes	ID081	16_12_22	0.16756893737780776	-0.05470619088769535	0.02026390818130256	NaN	NaN	NaN	NaN	NaN	NaN	NaN	NaN	NaN	22092	scramb	5	1	418	736.4	13.933333333333334
Wes	ID081	16_12_22	NaN	NaN	NaN	NaN	NaN	NaN	NaN	NaN	NaN	NaN	NaN	NaN	22093	scramb	5	1	419	736.4333333333333	13.966666666666667
Wes	ID081	16_12_22	NaN	NaN	NaN	NaN	NaN	NaN	NaN	NaN	NaN	NaN	NaN	NaN	22094	scramb	5	1	420	736.4666666666667	14.0
Wes	ID081	16_12_22	NaN	NaN	NaN	NaN	NaN	NaN	NaN	NaN	NaN	NaN	NaN	NaN	22095	scramb	5	1	421	736.5	14.033333333333333
Wes	ID081	16_12_22	0.37722358931018074	0.02467103105993651	NaN	NaN	NaN	NaN	NaN	NaN	NaN	NaN	NaN	NaN	22096	scramb	5	1	422	736.5333333333333	14.066666666666666
Wes	ID081	16_12_22	NaN	NaN	NaN	NaN	NaN	NaN	NaN	NaN	NaN	NaN	NaN	NaN	22097	scramb	5	1	423	736.5666666666666	14.1
Wes	ID081	16_12_22	NaN	NaN	NaN	NaN	NaN	NaN	NaN	NaN	NaN	NaN	NaN	NaN	22098	scramb	5	1	424	736.6	14.133333333333333
Wes	ID081	16_12_22	NaN	NaN	NaN	NaN	NaN	NaN	NaN	NaN	NaN	NaN	NaN	NaN	22099	scramb	5	1	425	736.6333333333333	14.166666666666666
Wes	ID081	16_12_22	NaN	NaN	NaN	NaN	NaN	NaN	NaN	NaN	NaN	NaN	NaN	NaN	22100	scramb	5	1	426	736.6666666666666	14.2
Wes	ID081	16_12_22	NaN	NaN	NaN	NaN	NaN	NaN	NaN	NaN	NaN	NaN	NaN	NaN	22101	scramb	5	1	427	736.7	14.233333333333333
Wes	ID081	16_12_22	NaN	NaN	NaN	NaN	NaN	NaN	NaN	NaN	NaN	NaN	NaN	NaN	22102	scramb	5	1	428	736.7333333333333	14.266666666666666
Wes	ID081	16_12_22	NaN	NaN	NaN	NaN	NaN	NaN	NaN	NaN	NaN	NaN	NaN	NaN	22103	scramb	5	1	429	736.7666666666667	14.299999999999999
Wes	ID081	16_12_22	NaN	NaN	NaN	NaN	NaN	NaN	NaN	NaN	NaN	NaN	NaN	NaN	22104	scramb	5	1	430	736.8	14.333333333333334
Wes	ID081	16_12_22	0.031297515652954244	0.08970233120397952	NaN	NaN	NaN	NaN	NaN	NaN	NaN	NaN	NaN	NaN	22105	scramb	5	1	431	736.8333333333334	14.366666666666667
Wes	ID081	16_12_22	0.032516289109375096	0.10473732939306646	0.015084315671714227	NaN	NaN	NaN	NaN	NaN	NaN	NaN	NaN	NaN	22106	scramb	5	1	432	736.8666666666667	14.4
Wes	ID081	16_12_22	-0.026667427759521356	0.14586692069067375	0.07207187816843622	NaN	NaN	NaN	NaN	NaN	NaN	NaN	NaN	NaN	22107	scramb	5	1	433	736.9	14.433333333333334
Wes	ID081	16_12_22	-0.038808305129516496	0.12695477341772454	0.02247376732519451	0.35098274987231437	0.10724021696081532	NaN	0.15608722237139894	0.11709749518926993	NaN	0.19512827669822647	0.3902892905214451	NaN	22108	scramb	5	1	434	736.9333333333333	14.466666666666667
Wes	ID081	16_12_22	NaN	NaN	NaN	NaN	NaN	NaN	NaN	NaN	NaN	NaN	NaN	NaN	22109	scramb	5	1	435	736.9666666666667	14.5
Wes	ID081	16_12_22	NaN	NaN	NaN	NaN	NaN	NaN	NaN	NaN	NaN	NaN	NaN	NaN	22110	scramb	5	1	436	737.0	14.533333333333333
Wes	ID081	16_12_22	NaN	NaN	NaN	NaN	NaN	NaN	NaN	NaN	NaN	NaN	NaN	NaN	22111	scramb	5	1	437	737.0333333333333	14.566666666666666
Wes	ID081	16_12_22	NaN	NaN	NaN	NaN	NaN	NaN	NaN	NaN	NaN	NaN	NaN	NaN	22112	scramb	5	1	438	737.0666666666666	14.6
Wes	ID081	16_12_22	-0.39327495364422593	0.13611819225988775	NaN	0.07216477151721201	0.11185297535314942	NaN	-0.16055509106350696	0.12398558380651858	NaN	0.20285552065017667	0.4660718169015221	NaN	22113	scramb	5	1	439	737.1	14.633333333333333
Wes	ID081	16_12_22	-0.3984400270264892	0.12352236233984382	0.013613703185351081	0.07840715502734374	0.11401781015295409	0.006607106900755421	-0.16001643599957271	0.11877008624639895	0.00524323984550734	0.19927767857184206	0.4769418953551413	0.010870078453619203	22114	scramb	5	1	440	737.1333333333333	14.666666666666666
Wes	ID081	16_12_22	-0.47832708443157945	0.1649327725314942	0.08998202049901374	0.06330065502978521	0.1061968742453614	0.017010978238975814	-0.20751321470089712	0.1355648233884278	0.050378638158175996	0.247870037753328	0.5448031882262684	0.06786129287112708	22115	scramb	5	1	441	737.1666666666666	14.7
Wes	ID081	16_12_22	-0.4998661530216675	0.15594170385351558	0.023340325441189646	0.055117021739990335	0.09177620792089836	0.016580936977847217	-0.22237456564083857	0.12385895588720697	0.018917903840442698	0.2545417223117277	0.5586801724929994	0.013876984266731007	22116	scramb	5	1	442	737.2	14.733333333333333
Wes	ID081	16_12_22	-0.6501884907893065	0.21522626907812503	0.16159042331091014	-0.012459645504272476	0.09853661473730457	0.06791398277354328	-0.3313240681467895	0.1568814419077148	0.1138440981310355	0.366588904562566	0.6483167092854873	0.08963653679248795	22117	scramb	5	1	443	737.2333333333333	14.766666666666666
Wes	ID081	16_12_22	-0.6481869265589599	0.2114699110312499	0.004256346454945423	-0.001388376820190329	0.10375657102697744	0.012240136189652195	-0.32478765168957513	0.15761324102911367	0.006577253990551297	0.3610110142886644	0.6557061289625495	0.007389419677062192	22118	scramb	5	1	444	737.2666666666667	14.799999999999999
Wes	ID081	16_12_22	-0.6834129167246703	0.33433871599035636	0.12781867475151534	NaN	NaN	NaN	NaN	NaN	NaN	NaN	NaN	NaN	22119	scramb	5	1	445	737.3	14.833333333333334
Wes	ID081	16_12_22	-0.6924114436411742	0.3198715167429198	0.01703741003592021	NaN	NaN	NaN	NaN	NaN	NaN	NaN	NaN	NaN	22120	scramb	5	1	446	737.3333333333334	14.866666666666667
Wes	ID081	16_12_22	-0.7449943762116699	0.3088424033200683	0.053727145286227636	NaN	NaN	NaN	NaN	NaN	NaN	NaN	NaN	NaN	22121	scramb	5	1	447	737.3666666666667	14.9
Wes	ID081	16_12_22	-0.7443643982597046	0.2949282486728515	0.013928408802394732	NaN	NaN	NaN	NaN	NaN	NaN	NaN	NaN	NaN	22122	scramb	5	1	448	737.4	14.933333333333334
Wes	ID081	16_12_22	-0.7747022426823119	0.26553435783056645	0.04224198886248725	NaN	NaN	NaN	NaN	NaN	NaN	NaN	NaN	NaN	22123	scramb	5	1	449	737.4333333333333	14.966666666666667
Wes	ID081	16_12_22	-0.7832253879606322	0.2609885614493408	0.00965962060201736	-0.29475640572460926	0.24504414456701662	NaN	-0.5389908968426207	0.2530163530081787	NaN	0.5954229268081401	0.48872913872247625	NaN	22124	scramb	5	1	450	737.4666666666667	15.0
Wes	ID081	16_12_22	-0.8761788739231566	0.29040920466894526	0.0974983322936371	NaN	NaN	NaN	NaN	NaN	NaN	NaN	NaN	NaN	22125	scramb	5	1	451	737.5	15.033333333333333
Wes	ID081	16_12_22	-0.8750915113868407	0.28917421765051254	0.0016454635277272857	-0.4018817609025267	0.2568171362149658	NaN	-0.6384866361446837	0.2729956769327392	NaN	0.6944003342160185	0.4743147147964665	NaN	22126	scramb	5	1	452	737.5333333333333	15.066666666666666
Wes	ID081	16_12_22	-0.8671359218467407	0.2815732997794189	0.011002970390474523	NaN	NaN	NaN	NaN	NaN	NaN	NaN	NaN	NaN	22127	scramb	5	1	453	737.5666666666666	15.1
Wes	ID081	16_12_22	-0.8628351123875122	0.27543208889624027	0.007497428433553819	NaN	NaN	NaN	NaN	NaN	NaN	NaN	NaN	NaN	22128	scramb	5	1	454	737.6	15.133333333333333
Wes	ID081	16_12_22	NaN	NaN	NaN	-0.5613302263197022	0.3008975957987061	NaN	NaN	NaN	NaN	NaN	NaN	NaN	22129	scramb	5	1	455	737.6333333333333	15.166666666666666
Wes	ID081	16_12_22	-0.9948828201405029	0.2951500502011719	NaN	-0.5541800454725341	0.2692433722763672	0.032451732664827086	-0.7745314328065185	0.28219671123876955	NaN	0.8243384767431979	0.4414635789746942	NaN	22130	scramb	5	1	456	737.6666666666666	15.2
Wes	ID081	16_12_22	NaN	NaN	NaN	-0.58733807687146	0.3314129787253417	0.07045931458843842	NaN	NaN	NaN	NaN	NaN	NaN	22131	scramb	5	1	457	737.7	15.233333333333333
Wes	ID081	16_12_22	NaN	NaN	NaN	-0.6124042437415771	0.30254683932653803	0.038230442390217265	NaN	NaN	NaN	NaN	NaN	NaN	22132	scramb	5	1	458	737.7333333333333	15.266666666666666
Wes	ID081	16_12_22	NaN	NaN	NaN	NaN	NaN	NaN	NaN	NaN	NaN	NaN	NaN	NaN	22133	scramb	5	1	459	737.7666666666667	15.299999999999999
Wes	ID081	16_12_22	NaN	NaN	NaN	NaN	NaN	NaN	NaN	NaN	NaN	NaN	NaN	NaN	22134	scramb	5	1	460	737.8	15.333333333333334
Wes	ID081	16_12_22	NaN	NaN	NaN	NaN	NaN	NaN	NaN	NaN	NaN	NaN	NaN	NaN	22135	scramb	5	1	461	737.8333333333334	15.366666666666667
Wes	ID081	16_12_22	NaN	NaN	NaN	-0.5873149725455933	0.42769105557836906	NaN	NaN	NaN	NaN	NaN	NaN	NaN	22136	scramb	5	1	462	737.8666666666667	15.4
Wes	ID081	16_12_22	NaN	NaN	NaN	NaN	NaN	NaN	NaN	NaN	NaN	NaN	NaN	NaN	22137	scramb	5	1	463	737.9	15.433333333333334
Wes	ID081	16_12_22	NaN	NaN	NaN	NaN	NaN	NaN	NaN	NaN	NaN	NaN	NaN	NaN	22138	scramb	5	1	464	737.9333333333333	15.466666666666667
Wes	ID081	16_12_22	NaN	NaN	NaN	NaN	NaN	NaN	NaN	NaN	NaN	NaN	NaN	NaN	22139	scramb	5	1	465	737.9666666666667	15.5
Wes	ID081	16_12_22	NaN	NaN	NaN	NaN	NaN	NaN	NaN	NaN	NaN	NaN	NaN	NaN	22140	scramb	5	1	466	738.0	15.533333333333333
Wes	ID081	16_12_22	-0.9231516708341674	0.5575180728104248	NaN	-0.41452777179699707	0.5326717618411865	NaN	-0.6688397213155822	0.5450949173258056	NaN	0.8628296713163801	0.5092304093831728	NaN	22141	scramb	5	1	467	738.0333333333333	15.566666666666666
Wes	ID081	16_12_22	-0.9249033030061035	0.5492916357169189	0.008410855040908227	-0.41563613089611806	0.5079010060709228	0.024795539948197436	-0.6702697169511107	0.5285963208939208	0.016560452039115107	0.8536249550735445	0.5109464128569585	0.0017160034737857544	22142	scramb	5	1	468	738.0666666666666	15.6
Wes	ID081	16_12_22	NaN	NaN	NaN	-0.34879369480755607	0.4705717115732422	0.07655969886270494	NaN	NaN	NaN	NaN	NaN	NaN	22143	scramb	5	1	469	738.1	15.633333333333333
Wes	ID081	16_12_22	-0.8327612247544555	0.5301927082095947	NaN	-0.36779088221325673	0.47438433068029773	0.01937599529786269	-0.600276053483856	0.5022885194449462	NaN	0.7827037096835234	0.46830758529553224	NaN	22144	scramb	5	1	470	738.1333333333333	15.666666666666666
Wes	ID081	16_12_22	-0.6886196589613036	0.55798178068396	0.14679585667956385	NaN	NaN	NaN	NaN	NaN	NaN	NaN	NaN	NaN	22145	scramb	5	1	471	738.1666666666666	15.7
Wes	ID081	16_12_22	-0.6850688888807372	0.5702758762149658	0.012796591463766516	NaN	NaN	NaN	NaN	NaN	NaN	NaN	NaN	NaN	22146	scramb	5	1	472	738.2	15.733333333333333
Wes	ID081	16_12_22	-0.6658609251688843	0.48949682969580066	0.08303132075609361	NaN	NaN	NaN	NaN	NaN	NaN	NaN	NaN	NaN	22147	scramb	5	1	473	738.2333333333333	15.766666666666666
Wes	ID081	16_12_22	-0.5689666518916014	0.5454143244974365	0.1118716515423981	-0.17543058833630365	0.49271895087438966	NaN	-0.37219862011395255	0.5190666376859131	NaN	0.6387190205194216	0.3970484047567398	NaN	22148	scramb	5	1	474	738.2666666666667	15.799999999999999
Wes	ID081	16_12_22	-0.45657359148388665	0.5312366994675293	0.11328373704685453	NaN	NaN	NaN	NaN	NaN	NaN	NaN	NaN	NaN	22149	scramb	5	1	475	738.3	15.833333333333334
Wes	ID081	16_12_22	-0.4536970623795775	0.5324713622147217	0.0031303053824255278	NaN	NaN	NaN	NaN	NaN	NaN	NaN	NaN	NaN	22150	scramb	5	1	476	738.3333333333334	15.866666666666667
Wes	ID081	16_12_22	-0.39071053560864244	0.5253065891617432	0.06339271667602209	NaN	NaN	NaN	NaN	NaN	NaN	NaN	NaN	NaN	22151	scramb	5	1	477	738.3666666666667	15.9
Wes	ID081	16_12_22	-0.39359963022351074	0.5172695264725342	0.008540564639643946	-0.04757027617626952	0.4518393727030028	NaN	-0.22058495319989013	0.4845544495877685	NaN	0.5324009167849948	0.35216106951884324	NaN	22152	scramb	5	1	478	738.4	15.933333333333334
Wes	ID081	16_12_22	-0.3566361136848144	0.5233786345029297	0.037464953701206144	NaN	NaN	NaN	NaN	NaN	NaN	NaN	NaN	NaN	22153	scramb	5	1	479	738.4333333333333	15.966666666666667
Wes	ID081	16_12_22	-0.3146660113325195	0.5430439017313231	0.04634881041220193	NaN	NaN	NaN	NaN	NaN	NaN	NaN	NaN	NaN	22154	scramb	5	1	480	738.4666666666667	16.0
Wes	ID081	16_12_22	NaN	NaN	NaN	NaN	NaN	NaN	NaN	NaN	NaN	NaN	NaN	NaN	22155	scramb	5	1	481	738.5	16.03333333333333
Wes	ID081	16_12_22	NaN	NaN	NaN	NaN	NaN	NaN	NaN	NaN	NaN	NaN	NaN	NaN	22156	scramb	5	1	482	738.5333333333333	16.066666666666666
Wes	ID081	16_12_22	NaN	NaN	NaN	NaN	NaN	NaN	NaN	NaN	NaN	NaN	NaN	NaN	22157	scramb	5	1	483	738.5666666666666	16.1
Wes	ID081	16_12_22	NaN	NaN	NaN	NaN	NaN	NaN	NaN	NaN	NaN	NaN	NaN	NaN	22158	scramb	5	1	484	738.6	16.133333333333333
Wes	ID081	16_12_22	NaN	NaN	NaN	NaN	NaN	NaN	NaN	NaN	NaN	NaN	NaN	NaN	22159	scramb	5	1	485	738.6333333333333	16.166666666666668
Wes	ID081	16_12_22	NaN	NaN	NaN	NaN	NaN	NaN	NaN	NaN	NaN	NaN	NaN	NaN	22160	scramb	5	1	486	738.6666666666666	16.2
Wes	ID081	16_12_22	NaN	NaN	NaN	NaN	NaN	NaN	NaN	NaN	NaN	NaN	NaN	NaN	22161	scramb	5	1	487	738.7	16.233333333333334
Wes	ID081	16_12_22	NaN	NaN	NaN	NaN	NaN	NaN	NaN	NaN	NaN	NaN	NaN	NaN	22162	scramb	5	1	488	738.7333333333333	16.266666666666666
Wes	ID081	16_12_22	NaN	NaN	NaN	NaN	NaN	NaN	NaN	NaN	NaN	NaN	NaN	NaN	22163	scramb	5	1	489	738.7666666666667	16.3
Wes	ID081	16_12_22	NaN	NaN	NaN	NaN	NaN	NaN	NaN	NaN	NaN	NaN	NaN	NaN	22164	scramb	5	1	490	738.8	16.333333333333332
Wes	ID081	16_12_22	NaN	NaN	NaN	NaN	NaN	NaN	NaN	NaN	NaN	NaN	NaN	NaN	22165	scramb	5	1	491	738.8333333333334	16.366666666666667
Wes	ID081	16_12_22	NaN	NaN	NaN	NaN	NaN	NaN	NaN	NaN	NaN	NaN	NaN	NaN	22166	scramb	5	1	492	738.8666666666667	16.4
Wes	ID081	16_12_22	NaN	NaN	NaN	NaN	NaN	NaN	NaN	NaN	NaN	NaN	NaN	NaN	22167	scramb	5	1	493	738.9	16.433333333333334
Wes	ID081	16_12_22	NaN	NaN	NaN	NaN	NaN	NaN	NaN	NaN	NaN	NaN	NaN	NaN	22168	scramb	5	1	494	738.9333333333333	16.466666666666665
Wes	ID081	16_12_22	NaN	NaN	NaN	NaN	NaN	NaN	NaN	NaN	NaN	NaN	NaN	NaN	22169	scramb	5	1	495	738.9666666666667	16.5
Wes	ID081	16_12_22	NaN	NaN	NaN	NaN	NaN	NaN	NaN	NaN	NaN	NaN	NaN	NaN	22170	scramb	5	1	496	739.0	16.53333333333333
Wes	ID081	16_12_22	NaN	NaN	NaN	NaN	NaN	NaN	NaN	NaN	NaN	NaN	NaN	NaN	22171	scramb	5	1	497	739.0333333333333	16.566666666666666
Wes	ID081	16_12_22	NaN	NaN	NaN	NaN	NaN	NaN	NaN	NaN	NaN	NaN	NaN	NaN	22172	scramb	5	1	498	739.0666666666666	16.6
Wes	ID081	16_12_22	NaN	NaN	NaN	NaN	NaN	NaN	NaN	NaN	NaN	NaN	NaN	NaN	22173	scramb	5	1	499	739.1	16.633333333333333
Wes	ID081	16_12_22	NaN	NaN	NaN	NaN	NaN	NaN	NaN	NaN	NaN	NaN	NaN	NaN	22174	scramb	5	1	500	739.1333333333333	16.666666666666668
Wes	ID081	16_12_22	NaN	NaN	NaN	NaN	NaN	NaN	NaN	NaN	NaN	NaN	NaN	NaN	22175	scramb	5	1	501	739.1666666666666	16.7
Wes	ID081	16_12_22	NaN	NaN	NaN	NaN	NaN	NaN	NaN	NaN	NaN	NaN	NaN	NaN	22176	scramb	5	1	502	739.2	16.733333333333334
Wes	ID081	16_12_22	NaN	NaN	NaN	NaN	NaN	NaN	NaN	NaN	NaN	NaN	NaN	NaN	22177	scramb	5	1	503	739.2333333333333	16.766666666666666
Wes	ID081	16_12_22	NaN	NaN	NaN	NaN	NaN	NaN	NaN	NaN	NaN	NaN	NaN	NaN	22178	scramb	5	1	504	739.2666666666667	16.8
Wes	ID081	16_12_22	NaN	NaN	NaN	NaN	NaN	NaN	NaN	NaN	NaN	NaN	NaN	NaN	22179	scramb	5	1	505	739.3	16.833333333333332
Wes	ID081	16_12_22	NaN	NaN	NaN	NaN	NaN	NaN	NaN	NaN	NaN	NaN	NaN	NaN	22180	scramb	5	1	506	739.3333333333334	16.866666666666667
Wes	ID081	16_12_22	NaN	NaN	NaN	NaN	NaN	NaN	NaN	NaN	NaN	NaN	NaN	NaN	22181	scramb	5	1	507	739.3666666666667	16.9
Wes	ID081	16_12_22	NaN	NaN	NaN	NaN	NaN	NaN	NaN	NaN	NaN	NaN	NaN	NaN	22182	scramb	5	1	508	739.4	16.933333333333334
Wes	ID081	16_12_22	NaN	NaN	NaN	NaN	NaN	NaN	NaN	NaN	NaN	NaN	NaN	NaN	22183	scramb	5	1	509	739.4333333333333	16.966666666666665
Wes	ID081	16_12_22	NaN	NaN	NaN	NaN	NaN	NaN	NaN	NaN	NaN	NaN	NaN	NaN	22184	scramb	5	1	510	739.4666666666667	17.0
Wes	ID081	16_12_22	NaN	NaN	NaN	NaN	NaN	NaN	NaN	NaN	NaN	NaN	NaN	NaN	22185	scramb	5	1	511	739.5	17.03333333333333
Wes	ID081	16_12_22	NaN	NaN	NaN	NaN	NaN	NaN	NaN	NaN	NaN	NaN	NaN	NaN	22186	scramb	5	1	512	739.5333333333333	17.066666666666666
Wes	ID081	16_12_22	NaN	NaN	NaN	NaN	NaN	NaN	NaN	NaN	NaN	NaN	NaN	NaN	22187	scramb	5	1	513	739.5666666666666	17.1
Wes	ID081	16_12_22	NaN	NaN	NaN	NaN	NaN	NaN	NaN	NaN	NaN	NaN	NaN	NaN	22188	scramb	5	1	514	739.6	17.133333333333333
Wes	ID081	16_12_22	NaN	NaN	NaN	NaN	NaN	NaN	NaN	NaN	NaN	NaN	NaN	NaN	22189	scramb	5	1	515	739.6333333333333	17.166666666666668
Wes	ID081	16_12_22	NaN	NaN	NaN	NaN	NaN	NaN	NaN	NaN	NaN	NaN	NaN	NaN	22190	scramb	5	1	516	739.6666666666666	17.2
Wes	ID081	16_12_22	NaN	NaN	NaN	NaN	NaN	NaN	NaN	NaN	NaN	NaN	NaN	NaN	22191	scramb	5	1	517	739.7	17.233333333333334
Wes	ID081	16_12_22	NaN	NaN	NaN	NaN	NaN	NaN	NaN	NaN	NaN	NaN	NaN	NaN	22192	scramb	5	1	518	739.7333333333333	17.266666666666666
Wes	ID081	16_12_22	NaN	NaN	NaN	NaN	NaN	NaN	NaN	NaN	NaN	NaN	NaN	NaN	22193	scramb	5	1	519	739.7666666666667	17.3
Wes	ID081	16_12_22	NaN	NaN	NaN	NaN	NaN	NaN	NaN	NaN	NaN	NaN	NaN	NaN	22194	scramb	5	1	520	739.8	17.333333333333332
Wes	ID081	16_12_22	NaN	NaN	NaN	NaN	NaN	NaN	NaN	NaN	NaN	NaN	NaN	NaN	22195	scramb	5	1	521	739.8333333333334	17.366666666666667
Wes	ID081	16_12_22	NaN	NaN	NaN	NaN	NaN	NaN	NaN	NaN	NaN	NaN	NaN	NaN	22196	scramb	5	1	522	739.8666666666667	17.4
Wes	ID081	16_12_22	NaN	NaN	NaN	NaN	NaN	NaN	NaN	NaN	NaN	NaN	NaN	NaN	22197	scramb	5	1	523	739.9	17.433333333333334
Wes	ID081	16_12_22	NaN	NaN	NaN	NaN	NaN	NaN	NaN	NaN	NaN	NaN	NaN	NaN	22198	scramb	5	1	524	739.9333333333333	17.466666666666665
Wes	ID081	16_12_22	NaN	NaN	NaN	NaN	NaN	NaN	NaN	NaN	NaN	NaN	NaN	NaN	22199	scramb	5	1	525	739.9666666666667	17.5
Wes	ID081	16_12_22	NaN	NaN	NaN	NaN	NaN	NaN	NaN	NaN	NaN	NaN	NaN	NaN	22200	scramb	5	1	526	740.0	17.53333333333333
Wes	ID081	16_12_22	NaN	NaN	NaN	NaN	NaN	NaN	NaN	NaN	NaN	NaN	NaN	NaN	22201	scramb	5	1	527	740.0333333333333	17.566666666666666
Wes	ID081	16_12_22	NaN	NaN	NaN	NaN	NaN	NaN	NaN	NaN	NaN	NaN	NaN	NaN	22202	scramb	5	1	528	740.0666666666666	17.6
Wes	ID081	16_12_22	NaN	NaN	NaN	NaN	NaN	NaN	NaN	NaN	NaN	NaN	NaN	NaN	22203	scramb	5	1	529	740.1	17.633333333333333
Wes	ID081	16_12_22	NaN	NaN	NaN	NaN	NaN	NaN	NaN	NaN	NaN	NaN	NaN	NaN	22204	scramb	5	1	530	740.1333333333333	17.666666666666668
Wes	ID081	16_12_22	NaN	NaN	NaN	NaN	NaN	NaN	NaN	NaN	NaN	NaN	NaN	NaN	22205	scramb	5	1	531	740.1666666666666	17.7
Wes	ID081	16_12_22	NaN	NaN	NaN	NaN	NaN	NaN	NaN	NaN	NaN	NaN	NaN	NaN	22206	scramb	5	1	532	740.2	17.733333333333334
Wes	ID081	16_12_22	NaN	NaN	NaN	NaN	NaN	NaN	NaN	NaN	NaN	NaN	NaN	NaN	22207	scramb	5	1	533	740.2333333333333	17.766666666666666
Wes	ID081	16_12_22	NaN	NaN	NaN	NaN	NaN	NaN	NaN	NaN	NaN	NaN	NaN	NaN	22208	scramb	5	1	534	740.2666666666667	17.8
Wes	ID081	16_12_22	NaN	NaN	NaN	NaN	NaN	NaN	NaN	NaN	NaN	NaN	NaN	NaN	22209	scramb	5	1	535	740.3	17.833333333333332
Wes	ID081	16_12_22	NaN	NaN	NaN	NaN	NaN	NaN	NaN	NaN	NaN	NaN	NaN	NaN	22210	scramb	5	1	536	740.3333333333334	17.866666666666667
Wes	ID081	16_12_22	NaN	NaN	NaN	NaN	NaN	NaN	NaN	NaN	NaN	NaN	NaN	NaN	22211	scramb	5	1	537	740.3666666666667	17.9
Wes	ID081	16_12_22	NaN	NaN	NaN	NaN	NaN	NaN	NaN	NaN	NaN	NaN	NaN	NaN	22212	scramb	5	1	538	740.4	17.933333333333334
Wes	ID081	16_12_22	NaN	NaN	NaN	NaN	NaN	NaN	NaN	NaN	NaN	NaN	NaN	NaN	22213	scramb	5	1	539	740.4333333333333	17.966666666666665
Wes	ID081	16_12_22	NaN	NaN	NaN	NaN	NaN	NaN	NaN	NaN	NaN	NaN	NaN	NaN	22214	scramb	5	1	540	740.4666666666667	18.0
Wes	ID081	16_12_22	NaN	NaN	NaN	NaN	NaN	NaN	NaN	NaN	NaN	NaN	NaN	NaN	22215	scramb	5	1	541	740.5	18.03333333333333
Wes	ID081	16_12_22	NaN	NaN	NaN	NaN	NaN	NaN	NaN	NaN	NaN	NaN	NaN	NaN	22216	scramb	5	1	542	740.5333333333333	18.066666666666666
Wes	ID081	16_12_22	NaN	NaN	NaN	NaN	NaN	NaN	NaN	NaN	NaN	NaN	NaN	NaN	22217	scramb	5	1	543	740.5666666666666	18.1
Wes	ID081	16_12_22	NaN	NaN	NaN	NaN	NaN	NaN	NaN	NaN	NaN	NaN	NaN	NaN	22218	scramb	5	1	544	740.6	18.133333333333333
Wes	ID081	16_12_22	NaN	NaN	NaN	NaN	NaN	NaN	NaN	NaN	NaN	NaN	NaN	NaN	22219	scramb	5	1	545	740.6333333333333	18.166666666666668
Wes	ID081	16_12_22	NaN	NaN	NaN	NaN	NaN	NaN	NaN	NaN	NaN	NaN	NaN	NaN	22220	scramb	5	1	546	740.6666666666666	18.2
Wes	ID081	16_12_22	NaN	NaN	NaN	NaN	NaN	NaN	NaN	NaN	NaN	NaN	NaN	NaN	22221	scramb	5	1	547	740.7	18.233333333333334
Wes	ID081	16_12_22	NaN	NaN	NaN	NaN	NaN	NaN	NaN	NaN	NaN	NaN	NaN	NaN	22222	scramb	5	1	548	740.7333333333333	18.266666666666666
Wes	ID081	16_12_22	NaN	NaN	NaN	NaN	NaN	NaN	NaN	NaN	NaN	NaN	NaN	NaN	22223	scramb	5	1	549	740.7666666666667	18.3
Wes	ID081	16_12_22	NaN	NaN	NaN	NaN	NaN	NaN	NaN	NaN	NaN	NaN	NaN	NaN	22224	scramb	5	1	550	740.8	18.333333333333332
Wes	ID081	16_12_22	NaN	NaN	NaN	NaN	NaN	NaN	NaN	NaN	NaN	NaN	NaN	NaN	22225	scramb	5	1	551	740.8333333333334	18.366666666666667
Wes	ID081	16_12_22	NaN	NaN	NaN	NaN	NaN	NaN	NaN	NaN	NaN	NaN	NaN	NaN	22226	scramb	5	1	552	740.8666666666667	18.4
Wes	ID081	16_12_22	NaN	NaN	NaN	NaN	NaN	NaN	NaN	NaN	NaN	NaN	NaN	NaN	22227	scramb	5	1	553	740.9	18.433333333333334
Wes	ID081	16_12_22	NaN	NaN	NaN	NaN	NaN	NaN	NaN	NaN	NaN	NaN	NaN	NaN	22228	scramb	5	1	554	740.9333333333333	18.466666666666665
Wes	ID081	16_12_22	NaN	NaN	NaN	NaN	NaN	NaN	NaN	NaN	NaN	NaN	NaN	NaN	22229	scramb	5	1	555	740.9666666666667	18.5
Wes	ID081	16_12_22	NaN	NaN	NaN	NaN	NaN	NaN	NaN	NaN	NaN	NaN	NaN	NaN	22230	scramb	5	1	556	741.0	18.53333333333333
Wes	ID081	16_12_22	NaN	NaN	NaN	NaN	NaN	NaN	NaN	NaN	NaN	NaN	NaN	NaN	22231	scramb	5	1	557	741.0333333333333	18.566666666666666
Wes	ID081	16_12_22	NaN	NaN	NaN	NaN	NaN	NaN	NaN	NaN	NaN	NaN	NaN	NaN	22232	scramb	5	1	558	741.0666666666666	18.6
Wes	ID081	16_12_22	NaN	NaN	NaN	NaN	NaN	NaN	NaN	NaN	NaN	NaN	NaN	NaN	22233	scramb	5	1	559	741.1	18.633333333333333
Wes	ID081	16_12_22	NaN	NaN	NaN	NaN	NaN	NaN	NaN	NaN	NaN	NaN	NaN	NaN	22234	scramb	5	1	560	741.1333333333333	18.666666666666668
Wes	ID081	16_12_22	NaN	NaN	NaN	NaN	NaN	NaN	NaN	NaN	NaN	NaN	NaN	NaN	22235	scramb	5	1	561	741.1666666666666	18.7
Wes	ID081	16_12_22	NaN	NaN	NaN	NaN	NaN	NaN	NaN	NaN	NaN	NaN	NaN	NaN	22236	scramb	5	1	562	741.2	18.733333333333334
Wes	ID081	16_12_22	NaN	NaN	NaN	NaN	NaN	NaN	NaN	NaN	NaN	NaN	NaN	NaN	22237	scramb	5	1	563	741.2333333333333	18.766666666666666
Wes	ID081	16_12_22	NaN	NaN	NaN	NaN	NaN	NaN	NaN	NaN	NaN	NaN	NaN	NaN	22238	scramb	5	1	564	741.2666666666667	18.8
Wes	ID081	16_12_22	NaN	NaN	NaN	NaN	NaN	NaN	NaN	NaN	NaN	NaN	NaN	NaN	22239	scramb	5	1	565	741.3	18.833333333333332
Wes	ID081	16_12_22	NaN	NaN	NaN	NaN	NaN	NaN	NaN	NaN	NaN	NaN	NaN	NaN	22240	scramb	5	1	566	741.3333333333334	18.866666666666667
Wes	ID081	16_12_22	NaN	NaN	NaN	NaN	NaN	NaN	NaN	NaN	NaN	NaN	NaN	NaN	22241	scramb	5	1	567	741.3666666666667	18.9
Wes	ID081	16_12_22	NaN	NaN	NaN	NaN	NaN	NaN	NaN	NaN	NaN	NaN	NaN	NaN	22242	scramb	5	1	568	741.4	18.933333333333334
Wes	ID081	16_12_22	NaN	NaN	NaN	NaN	NaN	NaN	NaN	NaN	NaN	NaN	NaN	NaN	22243	scramb	5	1	569	741.4333333333333	18.966666666666665
Wes	ID081	16_12_22	NaN	NaN	NaN	NaN	NaN	NaN	NaN	NaN	NaN	NaN	NaN	NaN	22244	scramb	5	1	570	741.4666666666667	19.0
Wes	ID081	16_12_22	NaN	NaN	NaN	NaN	NaN	NaN	NaN	NaN	NaN	NaN	NaN	NaN	22245	scramb	5	1	571	741.5	19.03333333333333
Wes	ID081	16_12_22	NaN	NaN	NaN	NaN	NaN	NaN	NaN	NaN	NaN	NaN	NaN	NaN	22246	scramb	5	1	572	741.5333333333333	19.066666666666666
Wes	ID081	16_12_22	NaN	NaN	NaN	NaN	NaN	NaN	NaN	NaN	NaN	NaN	NaN	NaN	22247	scramb	5	1	573	741.5666666666666	19.1
Wes	ID081	16_12_22	NaN	NaN	NaN	NaN	NaN	NaN	NaN	NaN	NaN	NaN	NaN	NaN	22248	scramb	5	1	574	741.6	19.133333333333333
Wes	ID081	16_12_22	NaN	NaN	NaN	NaN	NaN	NaN	NaN	NaN	NaN	NaN	NaN	NaN	22249	scramb	5	1	575	741.6333333333333	19.166666666666668
Wes	ID081	16_12_22	NaN	NaN	NaN	NaN	NaN	NaN	NaN	NaN	NaN	NaN	NaN	NaN	22250	scramb	5	1	576	741.6666666666666	19.2
Wes	ID081	16_12_22	NaN	NaN	NaN	NaN	NaN	NaN	NaN	NaN	NaN	NaN	NaN	NaN	22251	scramb	5	1	577	741.7	19.233333333333334
Wes	ID081	16_12_22	NaN	NaN	NaN	NaN	NaN	NaN	NaN	NaN	NaN	NaN	NaN	NaN	22252	scramb	5	1	578	741.7333333333333	19.266666666666666
Wes	ID081	16_12_22	NaN	NaN	NaN	NaN	NaN	NaN	NaN	NaN	NaN	NaN	NaN	NaN	22253	scramb	5	1	579	741.7666666666667	19.3
Wes	ID081	16_12_22	NaN	NaN	NaN	NaN	NaN	NaN	NaN	NaN	NaN	NaN	NaN	NaN	22254	scramb	5	1	580	741.8	19.333333333333332
Wes	ID081	16_12_22	NaN	NaN	NaN	NaN	NaN	NaN	NaN	NaN	NaN	NaN	NaN	NaN	22255	scramb	5	1	581	741.8333333333334	19.366666666666667
Wes	ID081	16_12_22	NaN	NaN	NaN	NaN	NaN	NaN	NaN	NaN	NaN	NaN	NaN	NaN	22256	scramb	5	1	582	741.8666666666667	19.4
Wes	ID081	16_12_22	NaN	NaN	NaN	NaN	NaN	NaN	NaN	NaN	NaN	NaN	NaN	NaN	22257	scramb	5	1	583	741.9	19.433333333333334
Wes	ID081	16_12_22	NaN	NaN	NaN	NaN	NaN	NaN	NaN	NaN	NaN	NaN	NaN	NaN	22258	scramb	5	1	584	741.9333333333333	19.466666666666665
Wes	ID081	16_12_22	NaN	NaN	NaN	NaN	NaN	NaN	NaN	NaN	NaN	NaN	NaN	NaN	22259	scramb	5	1	585	741.9666666666667	19.5
Wes	ID081	16_12_22	NaN	NaN	NaN	NaN	NaN	NaN	NaN	NaN	NaN	NaN	NaN	NaN	22260	scramb	5	1	586	742.0	19.53333333333333
Wes	ID081	16_12_22	NaN	NaN	NaN	NaN	NaN	NaN	NaN	NaN	NaN	NaN	NaN	NaN	22261	scramb	5	1	587	742.0333333333333	19.566666666666666
Wes	ID081	16_12_22	NaN	NaN	NaN	NaN	NaN	NaN	NaN	NaN	NaN	NaN	NaN	NaN	22262	scramb	5	1	588	742.0666666666666	19.6
Wes	ID081	16_12_22	NaN	NaN	NaN	NaN	NaN	NaN	NaN	NaN	NaN	NaN	NaN	NaN	22263	scramb	5	1	589	742.1	19.633333333333333
Wes	ID081	16_12_22	NaN	NaN	NaN	NaN	NaN	NaN	NaN	NaN	NaN	NaN	NaN	NaN	22264	scramb	5	1	590	742.1333333333333	19.666666666666668
Wes	ID081	16_12_22	NaN	NaN	NaN	NaN	NaN	NaN	NaN	NaN	NaN	NaN	NaN	NaN	22265	scramb	5	1	591	742.1666666666666	19.7
Wes	ID081	16_12_22	NaN	NaN	NaN	NaN	NaN	NaN	NaN	NaN	NaN	NaN	NaN	NaN	22266	scramb	5	1	592	742.2	19.733333333333334
Wes	ID081	16_12_22	NaN	NaN	NaN	NaN	NaN	NaN	NaN	NaN	NaN	NaN	NaN	NaN	22267	scramb	5	1	593	742.2333333333333	19.766666666666666
Wes	ID081	16_12_22	NaN	NaN	NaN	NaN	NaN	NaN	NaN	NaN	NaN	NaN	NaN	NaN	22268	scramb	5	1	594	742.2666666666667	19.8
Wes	ID081	16_12_22	NaN	NaN	NaN	NaN	NaN	NaN	NaN	NaN	NaN	NaN	NaN	NaN	22269	scramb	5	1	595	742.3	19.833333333333332
Wes	ID081	16_12_22	NaN	NaN	NaN	NaN	NaN	NaN	NaN	NaN	NaN	NaN	NaN	NaN	22270	scramb	5	1	596	742.3333333333334	19.866666666666667
Wes	ID081	16_12_22	NaN	NaN	NaN	NaN	NaN	NaN	NaN	NaN	NaN	NaN	NaN	NaN	22271	scramb	5	1	597	742.3666666666667	19.9
Wes	ID081	16_12_22	NaN	NaN	NaN	NaN	NaN	NaN	NaN	NaN	NaN	NaN	NaN	NaN	22272	scramb	5	1	598	742.4	19.933333333333334
Wes	ID081	16_12_22	NaN	NaN	NaN	NaN	NaN	NaN	NaN	NaN	NaN	NaN	NaN	NaN	22273	scramb	5	1	599	742.4333333333333	19.966666666666665
Wes	ID081	16_12_22	NaN	NaN	NaN	NaN	NaN	NaN	NaN	NaN	NaN	NaN	NaN	NaN	22274	scramb	5	1	600	742.4666666666667	20.0
Wes	ID081	16_12_22	NaN	NaN	NaN	NaN	NaN	NaN	NaN	NaN	NaN	NaN	NaN	NaN	22275	scramb	5	1	601	742.5	20.03333333333333
Wes	ID081	16_12_22	NaN	NaN	NaN	NaN	NaN	NaN	NaN	NaN	NaN	NaN	NaN	NaN	22276	scramb	5	1	602	742.5333333333333	20.066666666666666
Wes	ID081	16_12_22	NaN	NaN	NaN	NaN	NaN	NaN	NaN	NaN	NaN	NaN	NaN	NaN	22277	scramb	5	1	603	742.5666666666666	20.1
Wes	ID081	16_12_22	NaN	NaN	NaN	NaN	NaN	NaN	NaN	NaN	NaN	NaN	NaN	NaN	22278	scramb	5	1	604	742.6	20.133333333333333
Wes	ID081	16_12_22	NaN	NaN	NaN	NaN	NaN	NaN	NaN	NaN	NaN	NaN	NaN	NaN	22279	scramb	5	1	605	742.6333333333333	20.166666666666668
Wes	ID081	16_12_22	NaN	NaN	NaN	NaN	NaN	NaN	NaN	NaN	NaN	NaN	NaN	NaN	22280	scramb	5	1	606	742.6666666666666	20.2
Wes	ID081	16_12_22	NaN	NaN	NaN	NaN	NaN	NaN	NaN	NaN	NaN	NaN	NaN	NaN	22281	scramb	5	1	607	742.7	20.233333333333334
Wes	ID081	16_12_22	NaN	NaN	NaN	NaN	NaN	NaN	NaN	NaN	NaN	NaN	NaN	NaN	22282	scramb	5	1	608	742.7333333333333	20.266666666666666
Wes	ID081	16_12_22	NaN	NaN	NaN	NaN	NaN	NaN	NaN	NaN	NaN	NaN	NaN	NaN	22283	scramb	5	1	609	742.7666666666667	20.3
Wes	ID081	16_12_22	NaN	NaN	NaN	NaN	NaN	NaN	NaN	NaN	NaN	NaN	NaN	NaN	22284	scramb	5	1	610	742.8	20.333333333333332
Wes	ID081	16_12_22	NaN	NaN	NaN	NaN	NaN	NaN	NaN	NaN	NaN	NaN	NaN	NaN	22285	scramb	5	1	611	742.8333333333334	20.366666666666667
Wes	ID081	16_12_22	NaN	NaN	NaN	NaN	NaN	NaN	NaN	NaN	NaN	NaN	NaN	NaN	22286	scramb	5	1	612	742.8666666666667	20.4
Wes	ID081	16_12_22	NaN	NaN	NaN	NaN	NaN	NaN	NaN	NaN	NaN	NaN	NaN	NaN	22287	scramb	5	1	613	742.9	20.433333333333334
Wes	ID081	16_12_22	NaN	NaN	NaN	NaN	NaN	NaN	NaN	NaN	NaN	NaN	NaN	NaN	22288	scramb	5	1	614	742.9333333333333	20.466666666666665
Wes	ID081	16_12_22	NaN	NaN	NaN	NaN	NaN	NaN	NaN	NaN	NaN	NaN	NaN	NaN	22289	scramb	5	1	615	742.9666666666667	20.5
Wes	ID081	16_12_22	NaN	NaN	NaN	NaN	NaN	NaN	NaN	NaN	NaN	NaN	NaN	NaN	22290	scramb	5	1	616	743.0	20.53333333333333
Wes	ID081	16_12_22	NaN	NaN	NaN	NaN	NaN	NaN	NaN	NaN	NaN	NaN	NaN	NaN	22291	scramb	5	1	617	743.0333333333333	20.566666666666666
Wes	ID081	16_12_22	NaN	NaN	NaN	NaN	NaN	NaN	NaN	NaN	NaN	NaN	NaN	NaN	22292	scramb	5	1	618	743.0666666666666	20.6
Wes	ID081	16_12_22	NaN	NaN	NaN	NaN	NaN	NaN	NaN	NaN	NaN	NaN	NaN	NaN	22293	scramb	5	1	619	743.1	20.633333333333333
Wes	ID081	16_12_22	NaN	NaN	NaN	NaN	NaN	NaN	NaN	NaN	NaN	NaN	NaN	NaN	22294	scramb	5	1	620	743.1333333333333	20.666666666666668
Wes	ID081	16_12_22	NaN	NaN	NaN	0.28979519887438965	0.7237759910690917	NaN	NaN	NaN	NaN	NaN	NaN	NaN	22295	scramb	5	1	621	743.1666666666666	20.7
Wes	ID081	16_12_22	NaN	NaN	NaN	0.2859673390190429	0.6960441524686278	0.027994774212955445	NaN	NaN	NaN	NaN	NaN	NaN	22296	scramb	5	1	622	743.2	20.733333333333334
Wes	ID081	16_12_22	NaN	NaN	NaN	NaN	NaN	NaN	NaN	NaN	NaN	NaN	NaN	NaN	22297	scramb	5	1	623	743.2333333333333	20.766666666666666
Wes	ID081	16_12_22	NaN	NaN	NaN	NaN	NaN	NaN	NaN	NaN	NaN	NaN	NaN	NaN	22298	scramb	5	1	624	743.2666666666667	20.8
Wes	ID081	16_12_22	NaN	NaN	NaN	NaN	NaN	NaN	NaN	NaN	NaN	NaN	NaN	NaN	22299	scramb	5	1	625	743.3	20.833333333333332
Wes	ID081	16_12_22	NaN	NaN	NaN	NaN	NaN	NaN	NaN	NaN	NaN	NaN	NaN	NaN	22300	scramb	5	1	626	743.3333333333334	20.866666666666667
Wes	ID081	16_12_22	NaN	NaN	NaN	NaN	NaN	NaN	NaN	NaN	NaN	NaN	NaN	NaN	22301	scramb	5	1	627	743.3666666666667	20.9
Wes	ID081	16_12_22	NaN	NaN	NaN	NaN	NaN	NaN	NaN	NaN	NaN	NaN	NaN	NaN	22302	scramb	5	1	628	743.4	20.933333333333334
Wes	ID081	16_12_22	NaN	NaN	NaN	NaN	NaN	NaN	NaN	NaN	NaN	NaN	NaN	NaN	22303	scramb	5	1	629	743.4333333333333	20.966666666666665
Wes	ID081	16_12_22	NaN	NaN	NaN	NaN	NaN	NaN	NaN	NaN	NaN	NaN	NaN	NaN	22304	scramb	5	1	630	743.4666666666667	21.0
Wes	ID081	16_12_22	NaN	NaN	NaN	0.3980315883891603	0.5751405933609619	NaN	NaN	NaN	NaN	NaN	NaN	NaN	22305	scramb	5	1	631	743.5	21.03333333333333
Wes	ID081	16_12_22	NaN	NaN	NaN	0.4019093860155032	0.5640424101639403	0.011756146677611809	NaN	NaN	NaN	NaN	NaN	NaN	22306	scramb	5	1	632	743.5333333333333	21.066666666666666
Wes	ID081	16_12_22	NaN	NaN	NaN	NaN	NaN	NaN	NaN	NaN	NaN	NaN	NaN	NaN	22307	scramb	5	1	633	743.5666666666666	21.1
Wes	ID081	16_12_22	NaN	NaN	NaN	NaN	NaN	NaN	NaN	NaN	NaN	NaN	NaN	NaN	22308	scramb	5	1	634	743.6	21.133333333333333
Wes	ID081	16_12_22	NaN	NaN	NaN	NaN	NaN	NaN	NaN	NaN	NaN	NaN	NaN	NaN	22309	scramb	5	1	635	743.6333333333333	21.166666666666668
Wes	ID081	16_12_22	NaN	NaN	NaN	NaN	NaN	NaN	NaN	NaN	NaN	NaN	NaN	NaN	22310	scramb	5	1	636	743.6666666666666	21.2
Wes	ID081	16_12_22	NaN	NaN	NaN	NaN	NaN	NaN	NaN	NaN	NaN	NaN	NaN	NaN	22311	scramb	5	1	637	743.7	21.233333333333334
Wes	ID081	16_12_22	NaN	NaN	NaN	NaN	NaN	NaN	NaN	NaN	NaN	NaN	NaN	NaN	22312	scramb	5	1	638	743.7333333333333	21.266666666666666
Wes	ID081	16_12_22	NaN	NaN	NaN	NaN	NaN	NaN	NaN	NaN	NaN	NaN	NaN	NaN	22313	scramb	5	1	639	743.7666666666667	21.3
Wes	ID081	16_12_22	NaN	NaN	NaN	NaN	NaN	NaN	NaN	NaN	NaN	NaN	NaN	NaN	22314	scramb	5	1	640	743.8	21.333333333333332
Wes	ID081	16_12_22	NaN	NaN	NaN	NaN	NaN	NaN	NaN	NaN	NaN	NaN	NaN	NaN	22315	scramb	5	1	641	743.8333333333334	21.366666666666667
Wes	ID081	16_12_22	NaN	NaN	NaN	NaN	NaN	NaN	NaN	NaN	NaN	NaN	NaN	NaN	22316	scramb	5	1	642	743.8666666666667	21.4
Wes	ID081	16_12_22	NaN	NaN	NaN	NaN	NaN	NaN	NaN	NaN	NaN	NaN	NaN	NaN	22317	scramb	5	1	643	743.9	21.433333333333334
Wes	ID081	16_12_22	NaN	NaN	NaN	NaN	NaN	NaN	NaN	NaN	NaN	NaN	NaN	NaN	22318	scramb	5	1	644	743.9333333333333	21.466666666666665
Wes	ID081	16_12_22	NaN	NaN	NaN	NaN	NaN	NaN	NaN	NaN	NaN	NaN	NaN	NaN	22319	scramb	5	1	645	743.9666666666667	21.5
Wes	ID081	16_12_22	NaN	NaN	NaN	NaN	NaN	NaN	NaN	NaN	NaN	NaN	NaN	NaN	22320	scramb	5	1	646	744.0	21.53333333333333
Wes	ID081	16_12_22	NaN	NaN	NaN	NaN	NaN	NaN	NaN	NaN	NaN	NaN	NaN	NaN	22321	scramb	5	1	647	744.0333333333333	21.566666666666666
Wes	ID081	16_12_22	NaN	NaN	NaN	NaN	NaN	NaN	NaN	NaN	NaN	NaN	NaN	NaN	22322	scramb	5	1	648	744.0666666666666	21.6
Wes	ID081	16_12_22	NaN	NaN	NaN	NaN	NaN	NaN	NaN	NaN	NaN	NaN	NaN	NaN	22323	scramb	5	1	649	744.1	21.633333333333333
Wes	ID081	16_12_22	NaN	NaN	NaN	NaN	NaN	NaN	NaN	NaN	NaN	NaN	NaN	NaN	22324	scramb	5	1	650	744.1333333333333	21.666666666666668
Wes	ID081	16_12_22	NaN	NaN	NaN	NaN	NaN	NaN	NaN	NaN	NaN	NaN	NaN	NaN	22325	scramb	5	1	651	744.1666666666666	21.7
Wes	ID081	16_12_22	NaN	NaN	NaN	NaN	NaN	NaN	NaN	NaN	NaN	NaN	NaN	NaN	22326	scramb	5	1	652	744.2	21.733333333333334
Wes	ID081	16_12_22	NaN	NaN	NaN	NaN	NaN	NaN	NaN	NaN	NaN	NaN	NaN	NaN	22327	scramb	5	1	653	744.2333333333333	21.766666666666666
Wes	ID081	16_12_22	NaN	NaN	NaN	NaN	NaN	NaN	NaN	NaN	NaN	NaN	NaN	NaN	22328	scramb	5	1	654	744.2666666666667	21.8
Wes	ID081	16_12_22	NaN	NaN	NaN	NaN	NaN	NaN	NaN	NaN	NaN	NaN	NaN	NaN	22329	scramb	5	1	655	744.3	21.833333333333332
Wes	ID081	16_12_22	NaN	NaN	NaN	NaN	NaN	NaN	NaN	NaN	NaN	NaN	NaN	NaN	22330	scramb	5	1	656	744.3333333333334	21.866666666666667
Wes	ID081	16_12_22	NaN	NaN	NaN	NaN	NaN	NaN	NaN	NaN	NaN	NaN	NaN	NaN	22331	scramb	5	1	657	744.3666666666667	21.9
Wes	ID081	16_12_22	NaN	NaN	NaN	NaN	NaN	NaN	NaN	NaN	NaN	NaN	NaN	NaN	22332	scramb	5	1	658	744.4	21.933333333333334
Wes	ID081	16_12_22	NaN	NaN	NaN	NaN	NaN	NaN	NaN	NaN	NaN	NaN	NaN	NaN	22333	scramb	5	1	659	744.4333333333333	21.966666666666665
Wes	ID081	16_12_22	NaN	NaN	NaN	NaN	NaN	NaN	NaN	NaN	NaN	NaN	NaN	NaN	22334	scramb	5	1	660	744.4666666666667	22.0
Wes	ID081	16_12_22	NaN	NaN	NaN	NaN	NaN	NaN	NaN	NaN	NaN	NaN	NaN	NaN	22335	scramb	5	1	661	744.5	22.03333333333333
Wes	ID081	16_12_22	NaN	NaN	NaN	NaN	NaN	NaN	NaN	NaN	NaN	NaN	NaN	NaN	22336	scramb	5	1	662	744.5333333333333	22.066666666666666
Wes	ID081	16_12_22	NaN	NaN	NaN	NaN	NaN	NaN	NaN	NaN	NaN	NaN	NaN	NaN	22337	scramb	5	1	663	744.5666666666666	22.1
Wes	ID081	16_12_22	NaN	NaN	NaN	NaN	NaN	NaN	NaN	NaN	NaN	NaN	NaN	NaN	22338	scramb	5	1	664	744.6	22.133333333333333
Wes	ID081	16_12_22	NaN	NaN	NaN	NaN	NaN	NaN	NaN	NaN	NaN	NaN	NaN	NaN	22339	scramb	5	1	665	744.6333333333333	22.166666666666668
Wes	ID081	16_12_22	NaN	NaN	NaN	NaN	NaN	NaN	NaN	NaN	NaN	NaN	NaN	NaN	22340	scramb	5	1	666	744.6666666666666	22.2
Wes	ID081	16_12_22	NaN	NaN	NaN	NaN	NaN	NaN	NaN	NaN	NaN	NaN	NaN	NaN	22341	scramb	5	1	667	744.7	22.233333333333334
Wes	ID081	16_12_22	NaN	NaN	NaN	NaN	NaN	NaN	NaN	NaN	NaN	NaN	NaN	NaN	22342	scramb	5	1	668	744.7333333333333	22.266666666666666
Wes	ID081	16_12_22	NaN	NaN	NaN	NaN	NaN	NaN	NaN	NaN	NaN	NaN	NaN	NaN	22343	scramb	5	1	669	744.7666666666667	22.3
Wes	ID081	16_12_22	NaN	NaN	NaN	NaN	NaN	NaN	NaN	NaN	NaN	NaN	NaN	NaN	22344	scramb	5	1	670	744.8	22.333333333333332
Wes	ID081	16_12_22	NaN	NaN	NaN	NaN	NaN	NaN	NaN	NaN	NaN	NaN	NaN	NaN	22345	scramb	5	1	671	744.8333333333334	22.366666666666667
Wes	ID081	16_12_22	NaN	NaN	NaN	NaN	NaN	NaN	NaN	NaN	NaN	NaN	NaN	NaN	22346	scramb	5	1	672	744.8666666666667	22.4
Wes	ID081	16_12_22	NaN	NaN	NaN	NaN	NaN	NaN	NaN	NaN	NaN	NaN	NaN	NaN	22347	scramb	5	1	673	744.9	22.433333333333334
Wes	ID081	16_12_22	NaN	NaN	NaN	NaN	NaN	NaN	NaN	NaN	NaN	NaN	NaN	NaN	22348	scramb	5	1	674	744.9333333333333	22.466666666666665
Wes	ID081	16_12_22	NaN	NaN	NaN	NaN	NaN	NaN	NaN	NaN	NaN	NaN	NaN	NaN	22349	scramb	5	1	675	744.9666666666667	22.5
Wes	ID081	16_12_22	NaN	NaN	NaN	NaN	NaN	NaN	NaN	NaN	NaN	NaN	NaN	NaN	22350	scramb	5	1	676	745.0	22.53333333333333
Wes	ID081	16_12_22	NaN	NaN	NaN	NaN	NaN	NaN	NaN	NaN	NaN	NaN	NaN	NaN	22351	scramb	5	1	677	745.0333333333333	22.566666666666666
Wes	ID081	16_12_22	NaN	NaN	NaN	NaN	NaN	NaN	NaN	NaN	NaN	NaN	NaN	NaN	22352	scramb	5	1	678	745.0666666666666	22.6
Wes	ID081	16_12_22	NaN	NaN	NaN	NaN	NaN	NaN	NaN	NaN	NaN	NaN	NaN	NaN	22353	scramb	5	1	679	745.1	22.633333333333333
Wes	ID081	16_12_22	NaN	NaN	NaN	NaN	NaN	NaN	NaN	NaN	NaN	NaN	NaN	NaN	22354	scramb	5	1	680	745.1333333333333	22.666666666666668
Wes	ID081	16_12_22	NaN	NaN	NaN	NaN	NaN	NaN	NaN	NaN	NaN	NaN	NaN	NaN	22355	scramb	5	1	681	745.1666666666666	22.7
Wes	ID081	16_12_22	NaN	NaN	NaN	NaN	NaN	NaN	NaN	NaN	NaN	NaN	NaN	NaN	22356	scramb	5	1	682	745.2	22.733333333333334
Wes	ID081	16_12_22	NaN	NaN	NaN	NaN	NaN	NaN	NaN	NaN	NaN	NaN	NaN	NaN	22357	scramb	5	1	683	745.2333333333333	22.766666666666666
Wes	ID081	16_12_22	NaN	NaN	NaN	NaN	NaN	NaN	NaN	NaN	NaN	NaN	NaN	NaN	22358	scramb	5	1	684	745.2666666666667	22.8
Wes	ID081	16_12_22	NaN	NaN	NaN	NaN	NaN	NaN	NaN	NaN	NaN	NaN	NaN	NaN	22359	scramb	5	1	685	745.3	22.833333333333332
Wes	ID081	16_12_22	NaN	NaN	NaN	NaN	NaN	NaN	NaN	NaN	NaN	NaN	NaN	NaN	22360	scramb	5	1	686	745.3333333333334	22.866666666666667
Wes	ID081	16_12_22	NaN	NaN	NaN	NaN	NaN	NaN	NaN	NaN	NaN	NaN	NaN	NaN	22361	scramb	5	1	687	745.3666666666667	22.9
Wes	ID081	16_12_22	0.4162947067747804	-0.2696941319082031	NaN	NaN	NaN	NaN	NaN	NaN	NaN	NaN	NaN	NaN	22362	scramb	5	1	688	745.4	22.933333333333334
Wes	ID081	16_12_22	NaN	NaN	NaN	NaN	NaN	NaN	NaN	NaN	NaN	NaN	NaN	NaN	22363	scramb	5	1	689	745.4333333333333	22.966666666666665
Wes	ID081	16_12_22	NaN	NaN	NaN	NaN	NaN	NaN	NaN	NaN	NaN	NaN	NaN	NaN	22364	scramb	5	1	690	745.4666666666667	23.0
Wes	ID081	16_12_22	NaN	NaN	NaN	NaN	NaN	NaN	NaN	NaN	NaN	NaN	NaN	NaN	22365	scramb	5	1	691	745.5	23.03333333333333
Wes	ID081	16_12_22	0.11555923529223633	-0.4359008153109132	NaN	NaN	NaN	NaN	NaN	NaN	NaN	NaN	NaN	NaN	22366	scramb	5	1	692	745.5333333333333	23.066666666666666
Wes	ID081	16_12_22	NaN	NaN	NaN	NaN	NaN	NaN	NaN	NaN	NaN	NaN	NaN	NaN	22367	scramb	5	1	693	745.5666666666666	23.1
Wes	ID081	16_12_22	0.03905473226184086	-0.5212066883437501	NaN	NaN	NaN	NaN	NaN	NaN	NaN	NaN	NaN	NaN	22368	scramb	5	1	694	745.6	23.133333333333333
Wes	ID081	16_12_22	0.02333925087512223	-0.4979582239107666	0.028061850503984877	NaN	NaN	NaN	NaN	NaN	NaN	NaN	NaN	NaN	22369	scramb	5	1	695	745.6333333333333	23.166666666666668
Wes	ID081	16_12_22	0.004300799954101597	-0.47847973691674806	0.02723736531032804	NaN	NaN	NaN	NaN	NaN	NaN	NaN	NaN	NaN	22370	scramb	5	1	696	745.6666666666666	23.2
Wes	ID081	16_12_22	0.001255893008300868	-0.4741038586654053	0.005331019487786578	NaN	NaN	NaN	NaN	NaN	NaN	NaN	NaN	NaN	22371	scramb	5	1	697	745.7	23.233333333333334
Wes	ID081	16_12_22	0.0008855752519532079	-0.4812066959114991	0.007112484248500259	NaN	NaN	NaN	NaN	NaN	NaN	NaN	NaN	NaN	22372	scramb	5	1	698	745.7333333333333	23.266666666666666
Wes	ID081	16_12_22	-0.15680915023022446	-0.5405354430925904	0.16848598365139225	NaN	NaN	NaN	NaN	NaN	NaN	NaN	NaN	NaN	22373	scramb	5	1	699	745.7666666666667	23.3
Wes	ID081	16_12_22	-0.1580431644349365	-0.5466671690419922	0.0062546665919134825	NaN	NaN	NaN	NaN	NaN	NaN	NaN	NaN	NaN	22374	scramb	5	1	700	745.8	23.333333333333332
Wes	ID081	16_12_22	-0.23270515827832017	-0.5069461309441529	0.08457052791746937	NaN	NaN	NaN	NaN	NaN	NaN	NaN	NaN	NaN	22375	scramb	5	1	701	745.8333333333334	23.366666666666667
Wes	ID081	16_12_22	-0.23814432192639146	-0.5179565177028809	0.012280599243004115	NaN	NaN	NaN	NaN	NaN	NaN	NaN	NaN	NaN	22376	scramb	5	1	702	745.8666666666667	23.4
Wes	ID081	16_12_22	-0.23241088212780747	-0.5324893818764649	0.015622947001504824	NaN	NaN	NaN	NaN	NaN	NaN	NaN	NaN	NaN	22377	scramb	5	1	703	745.9	23.433333333333334
Wes	ID081	16_12_22	-0.25881612708447266	-0.6231906419399414	0.09446669009933555	NaN	NaN	NaN	NaN	NaN	NaN	NaN	NaN	NaN	22378	scramb	5	1	704	745.9333333333333	23.466666666666665
Wes	ID081	16_12_22	NaN	NaN	NaN	NaN	NaN	NaN	NaN	NaN	NaN	NaN	NaN	NaN	22379	scramb	5	1	705	745.9666666666667	23.5
Wes	ID081	16_12_22	NaN	NaN	NaN	NaN	NaN	NaN	NaN	NaN	NaN	NaN	NaN	NaN	22380	scramb	5	1	706	746.0	23.53333333333333
Wes	ID081	16_12_22	NaN	NaN	NaN	NaN	NaN	NaN	NaN	NaN	NaN	NaN	NaN	NaN	22381	scramb	5	1	707	746.0333333333333	23.566666666666666
Wes	ID081	16_12_22	NaN	NaN	NaN	NaN	NaN	NaN	NaN	NaN	NaN	NaN	NaN	NaN	22382	scramb	5	1	708	746.0666666666666	23.6
Wes	ID081	16_12_22	NaN	NaN	NaN	NaN	NaN	NaN	NaN	NaN	NaN	NaN	NaN	NaN	22383	scramb	5	1	709	746.1	23.633333333333333
Wes	ID081	16_12_22	NaN	NaN	NaN	NaN	NaN	NaN	NaN	NaN	NaN	NaN	NaN	NaN	22384	scramb	5	1	710	746.1333333333333	23.666666666666668
Wes	ID081	16_12_22	NaN	NaN	NaN	NaN	NaN	NaN	NaN	NaN	NaN	NaN	NaN	NaN	22385	scramb	5	1	711	746.1666666666666	23.7
Wes	ID081	16_12_22	NaN	NaN	NaN	NaN	NaN	NaN	NaN	NaN	NaN	NaN	NaN	NaN	22386	scramb	5	1	712	746.2	23.733333333333334
Wes	ID081	16_12_22	NaN	NaN	NaN	NaN	NaN	NaN	NaN	NaN	NaN	NaN	NaN	NaN	22387	scramb	5	1	713	746.2333333333333	23.766666666666666
Wes	ID081	16_12_22	NaN	NaN	NaN	NaN	NaN	NaN	NaN	NaN	NaN	NaN	NaN	NaN	22388	scramb	5	1	714	746.2666666666667	23.8
Wes	ID081	16_12_22	NaN	NaN	NaN	-0.2345875528278809	-0.2632337570568237	NaN	NaN	NaN	NaN	NaN	NaN	NaN	22389	scramb	5	1	715	746.3	23.833333333333332
Wes	ID081	16_12_22	NaN	NaN	NaN	NaN	NaN	NaN	NaN	NaN	NaN	NaN	NaN	NaN	22390	scramb	5	1	716	746.3333333333334	23.866666666666667
Wes	ID081	16_12_22	NaN	NaN	NaN	NaN	NaN	NaN	NaN	NaN	NaN	NaN	NaN	NaN	22391	scramb	5	1	717	746.3666666666667	23.9
Wes	ID081	16_12_22	NaN	NaN	NaN	NaN	NaN	NaN	NaN	NaN	NaN	NaN	NaN	NaN	22392	scramb	5	1	718	746.4	23.933333333333334
Wes	ID081	16_12_22	NaN	NaN	NaN	NaN	NaN	NaN	NaN	NaN	NaN	NaN	NaN	NaN	22393	scramb	5	1	719	746.4333333333333	23.966666666666665
Wes	ID081	16_12_22	NaN	NaN	NaN	NaN	NaN	NaN	NaN	NaN	NaN	NaN	NaN	NaN	22394	scramb	5	0	720	746.4666666666667	24.0
Wes	ID081	16_12_22	NaN	NaN	NaN	NaN	NaN	NaN	NaN	NaN	NaN	NaN	NaN	NaN	22395	scramb	5	0	721	746.5	24.03333333333333
Wes	ID081	16_12_22	NaN	NaN	NaN	NaN	NaN	NaN	NaN	NaN	NaN	NaN	NaN	NaN	22396	scramb	5	0	722	746.5333333333333	24.066666666666666
Wes	ID081	16_12_22	NaN	NaN	NaN	NaN	NaN	NaN	NaN	NaN	NaN	NaN	NaN	NaN	22397	scramb	5	0	723	746.5666666666666	24.1
Wes	ID081	16_12_22	NaN	NaN	NaN	NaN	NaN	NaN	NaN	NaN	NaN	NaN	NaN	NaN	22398	scramb	5	0	724	746.6	24.133333333333333
Wes	ID081	16_12_22	NaN	NaN	NaN	-0.4293212689799193	0.17194659732214346	NaN	NaN	NaN	NaN	NaN	NaN	NaN	22399	scramb	5	0	725	746.6333333333333	24.166666666666668
Wes	ID081	16_12_22	NaN	NaN	NaN	NaN	NaN	NaN	NaN	NaN	NaN	NaN	NaN	NaN	22400	scramb	5	0	726	746.6666666666666	24.2
Wes	ID081	16_12_22	-0.8020878406660156	-0.7407439521952209	NaN	NaN	NaN	NaN	NaN	NaN	NaN	NaN	NaN	NaN	22401	scramb	5	0	727	746.7	24.233333333333334
Wes	ID081	16_12_22	NaN	NaN	NaN	NaN	NaN	NaN	NaN	NaN	NaN	NaN	NaN	NaN	22402	scramb	5	0	728	746.7333333333333	24.266666666666666
Wes	ID081	16_12_22	NaN	NaN	NaN	NaN	NaN	NaN	NaN	NaN	NaN	NaN	NaN	NaN	22403	scramb	5	0	729	746.7666666666667	24.3
Wes	ID081	16_12_22	NaN	NaN	NaN	NaN	NaN	NaN	NaN	NaN	NaN	NaN	NaN	NaN	22404	scramb	5	0	730	746.8	24.333333333333332
Wes	ID081	16_12_22	NaN	NaN	NaN	NaN	NaN	NaN	NaN	NaN	NaN	NaN	NaN	NaN	22405	scramb	5	0	731	746.8333333333334	24.366666666666667
Wes	ID081	16_12_22	NaN	NaN	NaN	NaN	NaN	NaN	NaN	NaN	NaN	NaN	NaN	NaN	22406	scramb	5	0	732	746.8666666666667	24.4
Wes	ID081	16_12_22	-0.9024334138209228	0.062241988699401896	NaN	NaN	NaN	NaN	NaN	NaN	NaN	NaN	NaN	NaN	22407	scramb	5	0	733	746.9	24.433333333333334
Wes	ID081	16_12_22	NaN	NaN	NaN	NaN	NaN	NaN	NaN	NaN	NaN	NaN	NaN	NaN	22408	scramb	5	0	734	746.9333333333333	24.466666666666665
Wes	ID081	16_12_22	NaN	NaN	NaN	NaN	NaN	NaN	NaN	NaN	NaN	NaN	NaN	NaN	22409	scramb	5	0	735	746.9666666666667	24.5
Wes	ID081	16_12_22	NaN	NaN	NaN	NaN	NaN	NaN	NaN	NaN	NaN	NaN	NaN	NaN	22410	scramb	5	0	736	747.0	24.53333333333333
Wes	ID081	16_12_22	-0.9377853833634643	0.21220973586584457	NaN	NaN	NaN	NaN	NaN	NaN	NaN	NaN	NaN	NaN	22411	scramb	5	0	737	747.0333333333333	24.566666666666666
Wes	ID081	16_12_22	NaN	NaN	NaN	NaN	NaN	NaN	NaN	NaN	NaN	NaN	NaN	NaN	22412	scramb	5	0	738	747.0666666666666	24.6
Wes	ID081	16_12_22	NaN	NaN	NaN	NaN	NaN	NaN	NaN	NaN	NaN	NaN	NaN	NaN	22413	scramb	5	0	739	747.1	24.633333333333333
Wes	ID081	16_12_22	NaN	NaN	NaN	NaN	NaN	NaN	NaN	NaN	NaN	NaN	NaN	NaN	22414	scramb	5	0	740	747.1333333333333	24.666666666666668
Wes	ID081	16_12_22	NaN	NaN	NaN	NaN	NaN	NaN	NaN	NaN	NaN	NaN	NaN	NaN	22415	scramb	5	0	741	747.1666666666666	24.7
Wes	ID081	16_12_22	NaN	NaN	NaN	NaN	NaN	NaN	NaN	NaN	NaN	NaN	NaN	NaN	22416	scramb	5	0	742	747.2	24.733333333333334
Wes	ID081	16_12_22	NaN	NaN	NaN	NaN	NaN	NaN	NaN	NaN	NaN	NaN	NaN	NaN	22417	scramb	5	0	743	747.2333333333333	24.766666666666666
Wes	ID081	16_12_22	NaN	NaN	NaN	NaN	NaN	NaN	NaN	NaN	NaN	NaN	NaN	NaN	22418	scramb	5	0	744	747.2666666666667	24.8
Wes	ID081	16_12_22	NaN	NaN	NaN	NaN	NaN	NaN	NaN	NaN	NaN	NaN	NaN	NaN	22419	scramb	5	0	745	747.3	24.833333333333332
Wes	ID081	16_12_22	NaN	NaN	NaN	NaN	NaN	NaN	NaN	NaN	NaN	NaN	NaN	NaN	22420	scramb	5	0	746	747.3333333333334	24.866666666666667
Wes	ID081	16_12_22	NaN	NaN	NaN	NaN	NaN	NaN	NaN	NaN	NaN	NaN	NaN	NaN	22421	scramb	5	0	747	747.3666666666667	24.9
Wes	ID081	16_12_22	NaN	NaN	NaN	NaN	NaN	NaN	NaN	NaN	NaN	NaN	NaN	NaN	22422	scramb	5	0	748	747.4	24.933333333333334
Wes	ID081	16_12_22	NaN	NaN	NaN	NaN	NaN	NaN	NaN	NaN	NaN	NaN	NaN	NaN	22423	scramb	5	0	749	747.4333333333333	24.966666666666665
Wes	ID081	16_12_22	NaN	NaN	NaN	NaN	NaN	NaN	NaN	NaN	NaN	NaN	NaN	NaN	22424	scramb	5	0	750	747.4666666666667	25.0
Wes	ID081	16_12_22	NaN	NaN	NaN	NaN	NaN	NaN	NaN	NaN	NaN	NaN	NaN	NaN	22425	scramb	5	0	751	747.5	25.03333333333333
Wes	ID081	16_12_22	NaN	NaN	NaN	NaN	NaN	NaN	NaN	NaN	NaN	NaN	NaN	NaN	22426	scramb	5	0	752	747.5333333333333	25.066666666666666
Wes	ID081	16_12_22	NaN	NaN	NaN	NaN	NaN	NaN	NaN	NaN	NaN	NaN	NaN	NaN	22427	scramb	5	0	753	747.5666666666666	25.1
Wes	ID081	16_12_22	NaN	NaN	NaN	NaN	NaN	NaN	NaN	NaN	NaN	NaN	NaN	NaN	22428	scramb	5	0	754	747.6	25.133333333333333
Wes	ID081	16_12_22	NaN	NaN	NaN	NaN	NaN	NaN	NaN	NaN	NaN	NaN	NaN	NaN	22429	scramb	5	0	755	747.6333333333333	25.166666666666668
Wes	ID081	16_12_22	NaN	NaN	NaN	NaN	NaN	NaN	NaN	NaN	NaN	NaN	NaN	NaN	22430	scramb	5	0	756	747.6666666666666	25.2
Wes	ID081	16_12_22	NaN	NaN	NaN	NaN	NaN	NaN	NaN	NaN	NaN	NaN	NaN	NaN	22431	scramb	5	0	757	747.7	25.233333333333334
Wes	ID081	16_12_22	NaN	NaN	NaN	NaN	NaN	NaN	NaN	NaN	NaN	NaN	NaN	NaN	22432	scramb	5	0	758	747.7333333333333	25.266666666666666
Wes	ID081	16_12_22	NaN	NaN	NaN	NaN	NaN	NaN	NaN	NaN	NaN	NaN	NaN	NaN	22433	scramb	5	0	759	747.7666666666667	25.3
Wes	ID081	16_12_22	NaN	NaN	NaN	NaN	NaN	NaN	NaN	NaN	NaN	NaN	NaN	NaN	22434	scramb	5	0	760	747.8	25.333333333333332
Wes	ID081	16_12_22	NaN	NaN	NaN	NaN	NaN	NaN	NaN	NaN	NaN	NaN	NaN	NaN	22435	scramb	5	0	761	747.8333333333334	25.366666666666667
Wes	ID081	16_12_22	NaN	NaN	NaN	NaN	NaN	NaN	NaN	NaN	NaN	NaN	NaN	NaN	22436	scramb	5	0	762	747.8666666666667	25.4
Wes	ID081	16_12_22	NaN	NaN	NaN	NaN	NaN	NaN	NaN	NaN	NaN	NaN	NaN	NaN	22437	scramb	5	0	763	747.9	25.433333333333334
Wes	ID081	16_12_22	NaN	NaN	NaN	NaN	NaN	NaN	NaN	NaN	NaN	NaN	NaN	NaN	22438	scramb	5	0	764	747.9333333333333	25.466666666666665
Wes	ID081	16_12_22	NaN	NaN	NaN	NaN	NaN	NaN	NaN	NaN	NaN	NaN	NaN	NaN	22439	scramb	5	0	765	747.9666666666667	25.5
Wes	ID081	16_12_22	NaN	NaN	NaN	NaN	NaN	NaN	NaN	NaN	NaN	NaN	NaN	NaN	22440	scramb	5	0	766	748.0	25.53333333333333
Wes	ID081	16_12_22	NaN	NaN	NaN	NaN	NaN	NaN	NaN	NaN	NaN	NaN	NaN	NaN	22441	scramb	5	0	767	748.0333333333333	25.566666666666666
Wes	ID081	16_12_22	NaN	NaN	NaN	NaN	NaN	NaN	NaN	NaN	NaN	NaN	NaN	NaN	22442	scramb	5	0	768	748.0666666666666	25.6
Wes	ID081	16_12_22	NaN	NaN	NaN	NaN	NaN	NaN	NaN	NaN	NaN	NaN	NaN	NaN	22443	scramb	5	0	769	748.1	25.633333333333333
Wes	ID081	16_12_22	NaN	NaN	NaN	NaN	NaN	NaN	NaN	NaN	NaN	NaN	NaN	NaN	22444	scramb	5	0	770	748.1333333333333	25.666666666666668
Wes	ID081	16_12_22	NaN	NaN	NaN	NaN	NaN	NaN	NaN	NaN	NaN	NaN	NaN	NaN	22445	scramb	5	0	771	748.1666666666666	25.7
Wes	ID081	16_12_22	NaN	NaN	NaN	NaN	NaN	NaN	NaN	NaN	NaN	NaN	NaN	NaN	22446	scramb	5	0	772	748.2	25.733333333333334
Wes	ID081	16_12_22	NaN	NaN	NaN	NaN	NaN	NaN	NaN	NaN	NaN	NaN	NaN	NaN	22447	scramb	5	0	773	748.2333333333333	25.766666666666666
Wes	ID081	16_12_22	NaN	NaN	NaN	NaN	NaN	NaN	NaN	NaN	NaN	NaN	NaN	NaN	22448	scramb	5	0	774	748.2666666666667	25.8
Wes	ID081	16_12_22	NaN	NaN	NaN	NaN	NaN	NaN	NaN	NaN	NaN	NaN	NaN	NaN	22449	scramb	5	0	775	748.3	25.833333333333332
Wes	ID081	16_12_22	NaN	NaN	NaN	NaN	NaN	NaN	NaN	NaN	NaN	NaN	NaN	NaN	22450	scramb	5	0	776	748.3333333333334	25.866666666666667
Wes	ID081	16_12_22	NaN	NaN	NaN	NaN	NaN	NaN	NaN	NaN	NaN	NaN	NaN	NaN	22451	scramb	5	0	777	748.3666666666667	25.9
Wes	ID081	16_12_22	NaN	NaN	NaN	NaN	NaN	NaN	NaN	NaN	NaN	NaN	NaN	NaN	22452	scramb	5	0	778	748.4	25.933333333333334
Wes	ID081	16_12_22	NaN	NaN	NaN	NaN	NaN	NaN	NaN	NaN	NaN	NaN	NaN	NaN	22453	scramb	5	0	779	748.4333333333333	25.966666666666665
Wes	ID081	16_12_22	NaN	NaN	NaN	NaN	NaN	NaN	NaN	NaN	NaN	NaN	NaN	NaN	22454	scramb	5	0	780	748.4666666666667	26.0
Wes	ID081	16_12_22	NaN	NaN	NaN	NaN	NaN	NaN	NaN	NaN	NaN	NaN	NaN	NaN	22455	scramb	5	0	781	748.5	26.03333333333333
Wes	ID081	16_12_22	NaN	NaN	NaN	NaN	NaN	NaN	NaN	NaN	NaN	NaN	NaN	NaN	22456	scramb	5	0	782	748.5333333333333	26.066666666666666
Wes	ID081	16_12_22	NaN	NaN	NaN	NaN	NaN	NaN	NaN	NaN	NaN	NaN	NaN	NaN	22457	scramb	5	0	783	748.5666666666666	26.099999999999998
Wes	ID081	16_12_22	NaN	NaN	NaN	NaN	NaN	NaN	NaN	NaN	NaN	NaN	NaN	NaN	22458	scramb	5	0	784	748.6	26.133333333333333
Wes	ID081	16_12_22	NaN	NaN	NaN	NaN	NaN	NaN	NaN	NaN	NaN	NaN	NaN	NaN	22459	scramb	5	0	785	748.6333333333333	26.166666666666668
Wes	ID081	16_12_22	NaN	NaN	NaN	NaN	NaN	NaN	NaN	NaN	NaN	NaN	NaN	NaN	22460	scramb	5	0	786	748.6666666666666	26.2
Wes	ID081	16_12_22	NaN	NaN	NaN	NaN	NaN	NaN	NaN	NaN	NaN	NaN	NaN	NaN	22461	scramb	5	0	787	748.7	26.233333333333334
Wes	ID081	16_12_22	NaN	NaN	NaN	NaN	NaN	NaN	NaN	NaN	NaN	NaN	NaN	NaN	22462	scramb	5	0	788	748.7333333333333	26.266666666666666
Wes	ID081	16_12_22	NaN	NaN	NaN	NaN	NaN	NaN	NaN	NaN	NaN	NaN	NaN	NaN	22463	scramb	5	0	789	748.7666666666667	26.3
Wes	ID081	16_12_22	NaN	NaN	NaN	NaN	NaN	NaN	NaN	NaN	NaN	NaN	NaN	NaN	22464	scramb	5	0	790	748.8	26.333333333333332
Wes	ID081	16_12_22	NaN	NaN	NaN	NaN	NaN	NaN	NaN	NaN	NaN	NaN	NaN	NaN	22465	scramb	5	0	791	748.8333333333334	26.366666666666667
Wes	ID081	16_12_22	NaN	NaN	NaN	NaN	NaN	NaN	NaN	NaN	NaN	NaN	NaN	NaN	22466	scramb	5	0	792	748.8666666666667	26.4
Wes	ID081	16_12_22	NaN	NaN	NaN	NaN	NaN	NaN	NaN	NaN	NaN	NaN	NaN	NaN	22467	scramb	5	0	793	748.9	26.433333333333334
Wes	ID081	16_12_22	NaN	NaN	NaN	NaN	NaN	NaN	NaN	NaN	NaN	NaN	NaN	NaN	22468	scramb	5	0	794	748.9333333333333	26.466666666666665
Wes	ID081	16_12_22	NaN	NaN	NaN	NaN	NaN	NaN	NaN	NaN	NaN	NaN	NaN	NaN	22469	scramb	5	0	795	748.9666666666667	26.5
Wes	ID081	16_12_22	NaN	NaN	NaN	NaN	NaN	NaN	NaN	NaN	NaN	NaN	NaN	NaN	22470	scramb	5	0	796	749.0	26.53333333333333
Wes	ID081	16_12_22	NaN	NaN	NaN	NaN	NaN	NaN	NaN	NaN	NaN	NaN	NaN	NaN	22471	scramb	5	0	797	749.0333333333333	26.566666666666666
Wes	ID081	16_12_22	NaN	NaN	NaN	NaN	NaN	NaN	NaN	NaN	NaN	NaN	NaN	NaN	22472	scramb	5	0	798	749.0666666666666	26.599999999999998
Wes	ID081	16_12_22	NaN	NaN	NaN	NaN	NaN	NaN	NaN	NaN	NaN	NaN	NaN	NaN	22473	scramb	5	0	799	749.1	26.633333333333333
Wes	ID081	16_12_22	NaN	NaN	NaN	NaN	NaN	NaN	NaN	NaN	NaN	NaN	NaN	NaN	22474	scramb	5	0	800	749.1333333333333	26.666666666666668
Wes	ID081	16_12_22	NaN	NaN	NaN	NaN	NaN	NaN	NaN	NaN	NaN	NaN	NaN	NaN	22475	scramb	5	0	801	749.1666666666666	26.7
Wes	ID081	16_12_22	NaN	NaN	NaN	NaN	NaN	NaN	NaN	NaN	NaN	NaN	NaN	NaN	22476	scramb	5	0	802	749.2	26.733333333333334
Wes	ID081	16_12_22	NaN	NaN	NaN	NaN	NaN	NaN	NaN	NaN	NaN	NaN	NaN	NaN	22477	scramb	5	0	803	749.2333333333333	26.766666666666666
Wes	ID081	16_12_22	NaN	NaN	NaN	NaN	NaN	NaN	NaN	NaN	NaN	NaN	NaN	NaN	22478	scramb	5	0	804	749.2666666666667	26.8
Wes	ID081	16_12_22	NaN	NaN	NaN	NaN	NaN	NaN	NaN	NaN	NaN	NaN	NaN	NaN	22479	scramb	5	0	805	749.3	26.833333333333332
Wes	ID081	16_12_22	NaN	NaN	NaN	NaN	NaN	NaN	NaN	NaN	NaN	NaN	NaN	NaN	22480	scramb	5	0	806	749.3333333333334	26.866666666666667
Wes	ID081	16_12_22	NaN	NaN	NaN	NaN	NaN	NaN	NaN	NaN	NaN	NaN	NaN	NaN	22481	scramb	5	0	807	749.3666666666667	26.9
Wes	ID081	16_12_22	NaN	NaN	NaN	NaN	NaN	NaN	NaN	NaN	NaN	NaN	NaN	NaN	22482	scramb	5	0	808	749.4	26.933333333333334
Wes	ID081	16_12_22	NaN	NaN	NaN	NaN	NaN	NaN	NaN	NaN	NaN	NaN	NaN	NaN	22483	scramb	5	0	809	749.4333333333333	26.966666666666665
Wes	ID081	16_12_22	NaN	NaN	NaN	NaN	NaN	NaN	NaN	NaN	NaN	NaN	NaN	NaN	22484	scramb	5	0	810	749.4666666666667	27.0
Wes	ID081	16_12_22	NaN	NaN	NaN	NaN	NaN	NaN	NaN	NaN	NaN	NaN	NaN	NaN	22485	scramb	5	0	811	749.5	27.03333333333333
Wes	ID081	16_12_22	NaN	NaN	NaN	NaN	NaN	NaN	NaN	NaN	NaN	NaN	NaN	NaN	22486	scramb	5	0	812	749.5333333333333	27.066666666666666
Wes	ID081	16_12_22	NaN	NaN	NaN	NaN	NaN	NaN	NaN	NaN	NaN	NaN	NaN	NaN	22487	scramb	5	0	813	749.5666666666666	27.099999999999998
Wes	ID081	16_12_22	NaN	NaN	NaN	NaN	NaN	NaN	NaN	NaN	NaN	NaN	NaN	NaN	22488	scramb	5	0	814	749.6	27.133333333333333
Wes	ID081	16_12_22	NaN	NaN	NaN	NaN	NaN	NaN	NaN	NaN	NaN	NaN	NaN	NaN	22489	scramb	5	0	815	749.6333333333333	27.166666666666668
Wes	ID081	16_12_22	NaN	NaN	NaN	NaN	NaN	NaN	NaN	NaN	NaN	NaN	NaN	NaN	22490	scramb	5	0	816	749.6666666666666	27.2
Wes	ID081	16_12_22	NaN	NaN	NaN	NaN	NaN	NaN	NaN	NaN	NaN	NaN	NaN	NaN	22491	scramb	5	0	817	749.7	27.233333333333334
Wes	ID081	16_12_22	NaN	NaN	NaN	NaN	NaN	NaN	NaN	NaN	NaN	NaN	NaN	NaN	22492	scramb	5	0	818	749.7333333333333	27.266666666666666
Wes	ID081	16_12_22	NaN	NaN	NaN	NaN	NaN	NaN	NaN	NaN	NaN	NaN	NaN	NaN	22493	scramb	5	0	819	749.7666666666667	27.3
Wes	ID081	16_12_22	NaN	NaN	NaN	NaN	NaN	NaN	NaN	NaN	NaN	NaN	NaN	NaN	22494	scramb	5	0	820	749.8	27.333333333333332
Wes	ID081	16_12_22	NaN	NaN	NaN	NaN	NaN	NaN	NaN	NaN	NaN	NaN	NaN	NaN	22495	scramb	5	0	821	749.8333333333334	27.366666666666667
Wes	ID081	16_12_22	NaN	NaN	NaN	NaN	NaN	NaN	NaN	NaN	NaN	NaN	NaN	NaN	22496	scramb	5	0	822	749.8666666666667	27.4
Wes	ID081	16_12_22	NaN	NaN	NaN	-0.44833475101544185	-0.8063820043636475	NaN	NaN	NaN	NaN	NaN	NaN	NaN	22497	scramb	5	0	823	749.9	27.433333333333334
Wes	ID081	16_12_22	NaN	NaN	NaN	NaN	NaN	NaN	NaN	NaN	NaN	NaN	NaN	NaN	22498	scramb	5	0	824	749.9333333333333	27.466666666666665
Wes	ID081	16_12_22	-0.8710232854746703	-0.38253687545831305	NaN	NaN	NaN	NaN	NaN	NaN	NaN	NaN	NaN	NaN	22499	scramb	5	0	825	749.9666666666667	27.5
Wes	ID081	16_12_22	-0.8718665528348999	-0.3754099610726319	0.007176629327313572	NaN	NaN	NaN	NaN	NaN	NaN	NaN	NaN	NaN	22500	scramb	5	0	826	750.0	27.53333333333333
Wes	ID081	16_12_22	-0.8115774763758544	-0.14172137869561774	0.24134027072509712	NaN	NaN	NaN	NaN	NaN	NaN	NaN	NaN	NaN	22501	scramb	5	0	827	750.0333333333333	27.566666666666666
Wes	ID081	16_12_22	-0.8118638078809813	-0.15832260697503675	0.016603697362822828	NaN	NaN	NaN	NaN	NaN	NaN	NaN	NaN	NaN	22502	scramb	5	0	828	750.0666666666666	27.599999999999998
Wes	ID081	16_12_22	-0.832998510234497	-0.10749446822106945	0.055047028373602994	NaN	NaN	NaN	NaN	NaN	NaN	NaN	NaN	NaN	22503	scramb	5	0	829	750.1	27.633333333333333
Wes	ID081	16_12_22	-0.8401118052280884	-0.08799636281701662	0.020755121777850556	NaN	NaN	NaN	NaN	NaN	NaN	NaN	NaN	NaN	22504	scramb	5	0	830	750.1333333333333	27.666666666666668
Wes	ID081	16_12_22	-0.8404389138416748	-0.025290168533264268	0.0627070474635569	-0.5911328610603026	-0.06977507542138683	NaN	-0.7157858874509887	-0.04753262197732555	NaN	0.7173623818029761	0.25324378549980897	NaN	22505	scramb	5	0	831	750.1666666666666	27.7
Wes	ID081	16_12_22	-0.8379125976768188	-0.0064189605043945	0.019039557921172737	-0.5980720223978881	-0.05901040519494627	0.012807423048882938	-0.7179923100373535	-0.032714682849670385	0.014981309042287153	0.7187372313625681	0.2455389207534475	-0.007704864746361478	22506	scramb	5	0	832	750.2	27.733333333333334
Wes	ID081	16_12_22	-0.873655800470703	0.14427393822302248	0.1548739044282034	NaN	NaN	NaN	NaN	NaN	NaN	NaN	NaN	NaN	22507	scramb	5	0	833	750.2333333333333	27.766666666666666
Wes	ID081	16_12_22	-0.8637786606287842	0.16709225685583484	0.024864302859428263	-0.5991363616761474	0.07030839793585208	NaN	-0.7314575111524657	0.11870032739584346	NaN	0.7410262197420817	0.2817847791176449	NaN	22508	scramb	5	0	834	750.2666666666667	27.8
Wes	ID081	16_12_22	-0.8657905204710082	0.21149309642492664	0.044446396192098434	-0.6195087834116821	0.12682376783666993	0.06007514130151304	-0.7426496519413452	0.1691584321307983	0.05168446912643847	0.7616712418685315	0.2604296242990517	-0.02135515481859318	22509	scramb	5	0	835	750.3	27.833333333333332
Wes	ID081	16_12_22	-0.867101873366516	0.229813124413208	0.018366901532593054	-0.6182959279053954	0.1308291661960448	0.004185001134577235	-0.7426989006359557	0.1803211453046264	0.011162821813281643	0.7642757175586762	0.2677727067517136	0.007343082452661909	22510	scramb	5	0	836	750.3333333333334	27.866666666666667
Wes	ID081	16_12_22	-0.8898649037528686	0.23101211732397453	0.022794585681035786	NaN	NaN	NaN	NaN	NaN	NaN	NaN	NaN	NaN	22511	scramb	5	0	837	750.3666666666667	27.9
Wes	ID081	16_12_22	-0.8866900451075439	0.23223948396826177	0.003403844340933083	NaN	NaN	NaN	NaN	NaN	NaN	NaN	NaN	NaN	22512	scramb	5	0	838	750.4	27.933333333333334
Wes	ID081	16_12_22	-0.9373652899717406	0.1981799785214844	0.061057598653446524	-0.687359703057373	0.12377934729772955	NaN	-0.8123624965145568	0.16097966290960697	NaN	0.8281589688060221	0.2608414219691546	NaN	22513	scramb	5	0	839	750.4333333333333	27.966666666666665
Wes	ID081	16_12_22	-0.9438263133656005	0.20431859523474127	0.008912207271393639	-0.6987000358030395	0.13199751547460936	0.014005050337857254	-0.82126317458432	0.16815805535467532	0.011434657327483704	0.8383020538618411	0.2555723586958282	-0.005269063273326435	22514	scramb	5	0	840	750.4666666666667	28.0
Wes	ID081	16_12_22	-0.9829463147196654	0.23517413869238268	0.04982408120586307	-0.7198812710795287	0.14271565277807619	0.02373864349734325	-0.8514137928995971	0.18894489573522943	0.03662174924549834	0.872127066638844	0.278840077469063	0.023267718773234802	22515	scramb	5	0	841	750.5	28.03333333333333
Wes	ID081	16_12_22	-0.9842663418708496	0.25774795681005847	0.022612380150921107	NaN	NaN	NaN	NaN	NaN	NaN	NaN	NaN	NaN	22516	scramb	5	0	842	750.5333333333333	28.066666666666666
Wes	ID081	16_12_22	NaN	NaN	NaN	-0.639102629899414	0.40371752065222166	NaN	NaN	NaN	NaN	NaN	NaN	NaN	22517	scramb	5	0	843	750.5666666666666	28.099999999999998
Wes	ID081	16_12_22	NaN	NaN	NaN	NaN	NaN	NaN	NaN	NaN	NaN	NaN	NaN	NaN	22518	scramb	5	0	844	750.6	28.133333333333333
Wes	ID081	16_12_22	NaN	NaN	NaN	NaN	NaN	NaN	NaN	NaN	NaN	NaN	NaN	NaN	22519	scramb	5	0	845	750.6333333333333	28.166666666666668
Wes	ID081	16_12_22	NaN	NaN	NaN	-0.6437290076838378	0.4047835623544922	NaN	NaN	NaN	NaN	NaN	NaN	NaN	22520	scramb	5	0	846	750.6666666666666	28.2
Wes	ID081	16_12_22	NaN	NaN	NaN	NaN	NaN	NaN	NaN	NaN	NaN	NaN	NaN	NaN	22521	scramb	5	0	847	750.7	28.233333333333334
Wes	ID081	16_12_22	NaN	NaN	NaN	NaN	NaN	NaN	NaN	NaN	NaN	NaN	NaN	NaN	22522	scramb	5	0	848	750.7333333333333	28.266666666666666
Wes	ID081	16_12_22	NaN	NaN	NaN	NaN	NaN	NaN	NaN	NaN	NaN	NaN	NaN	NaN	22523	scramb	5	0	849	750.7666666666667	28.3
Wes	ID081	16_12_22	NaN	NaN	NaN	NaN	NaN	NaN	NaN	NaN	NaN	NaN	NaN	NaN	22524	scramb	5	0	850	750.8	28.333333333333332
Wes	ID081	16_12_22	NaN	NaN	NaN	NaN	NaN	NaN	NaN	NaN	NaN	NaN	NaN	NaN	22525	scramb	5	0	851	750.8333333333334	28.366666666666667
Wes	ID081	16_12_22	NaN	NaN	NaN	NaN	NaN	NaN	NaN	NaN	NaN	NaN	NaN	NaN	22526	scramb	5	0	852	750.8666666666667	28.4
Wes	ID081	16_12_22	NaN	NaN	NaN	NaN	NaN	NaN	NaN	NaN	NaN	NaN	NaN	NaN	22527	scramb	5	0	853	750.9	28.433333333333334
Wes	ID081	16_12_22	NaN	NaN	NaN	NaN	NaN	NaN	NaN	NaN	NaN	NaN	NaN	NaN	22528	scramb	5	0	854	750.9333333333333	28.466666666666665
Wes	ID081	16_12_22	NaN	NaN	NaN	NaN	NaN	NaN	NaN	NaN	NaN	NaN	NaN	NaN	22529	scramb	5	0	855	750.9666666666667	28.5
Wes	ID081	16_12_22	NaN	NaN	NaN	NaN	NaN	NaN	NaN	NaN	NaN	NaN	NaN	NaN	22530	scramb	5	0	856	751.0	28.53333333333333
Wes	ID081	16_12_22	NaN	NaN	NaN	NaN	NaN	NaN	NaN	NaN	NaN	NaN	NaN	NaN	22531	scramb	5	0	857	751.0333333333333	28.566666666666666
Wes	ID081	16_12_22	NaN	NaN	NaN	NaN	NaN	NaN	NaN	NaN	NaN	NaN	NaN	NaN	22532	scramb	5	0	858	751.0666666666666	28.599999999999998
Wes	ID081	16_12_22	NaN	NaN	NaN	NaN	NaN	NaN	NaN	NaN	NaN	NaN	NaN	NaN	22533	scramb	5	0	859	751.1	28.633333333333333
Wes	ID081	16_12_22	NaN	NaN	NaN	NaN	NaN	NaN	NaN	NaN	NaN	NaN	NaN	NaN	22534	scramb	5	0	860	751.1333333333333	28.666666666666668
Wes	ID081	16_12_22	NaN	NaN	NaN	-0.6328150916190796	0.42253044092565917	NaN	NaN	NaN	NaN	NaN	NaN	NaN	22535	scramb	5	0	861	751.1666666666666	28.7
Wes	ID081	16_12_22	NaN	NaN	NaN	-0.6347979291853028	0.4094079945114746	0.013271407035697904	NaN	NaN	NaN	NaN	NaN	NaN	22536	scramb	5	0	862	751.2	28.733333333333334
Wes	ID081	16_12_22	-1.0490017445081787	0.5035022666971436	NaN	-0.5989452848478394	0.39210731316687	0.03980861315062602	-0.8239735146780091	0.4478047899320068	NaN	0.9377960773946967	0.4636374149634717	NaN	22537	scramb	5	0	863	751.2333333333333	28.766666666666666
Wes	ID081	16_12_22	NaN	NaN	NaN	-0.5863764505085449	0.4109617401590575	0.02265976641213138	NaN	NaN	NaN	NaN	NaN	NaN	22538	scramb	5	0	864	751.2666666666667	28.8
Wes	ID081	16_12_22	NaN	NaN	NaN	-0.5599459123951416	0.4228088277854003	0.02896423363720006	NaN	NaN	NaN	NaN	NaN	NaN	22539	scramb	5	0	865	751.3	28.833333333333332
Wes	ID081	16_12_22	-1.0001955180048827	0.47443653834997557	NaN	-0.5606679833793335	0.4348099442508544	0.01202281925854354	-0.7804317506921081	0.454623241300415	NaN	0.903192121875985	0.44131023175755835	NaN	22540	scramb	5	0	866	751.3333333333334	28.866666666666667
Wes	ID081	16_12_22	NaN	NaN	NaN	-0.5314224466294555	0.4383657405356445	0.029460908115796353	NaN	NaN	NaN	NaN	NaN	NaN	22541	scramb	5	0	867	751.3666666666667	28.9
Wes	ID081	16_12_22	-0.9352559866218261	0.4737477862357178	NaN	-0.5224389172578126	0.4475706660965575	0.012862132581851307	-0.7288474519398194	0.46065922616613764	NaN	0.8622212771969572	0.41364619468462754	NaN	22542	scramb	5	0	868	751.4	28.933333333333334
Wes	ID081	16_12_22	-0.9183359186454467	0.4714754555197753	0.017071970806204935	NaN	NaN	NaN	NaN	NaN	NaN	NaN	NaN	NaN	22543	scramb	5	0	869	751.4333333333333	28.966666666666665
Wes	ID081	16_12_22	-0.8999427674924926	0.4761084808646239	0.01896768128110095	-0.48218348015606693	0.47650619954077134	NaN	-0.6910631238242797	0.4763073402026976	NaN	0.8393074069974243	0.417759476656106	NaN	22544	scramb	5	0	870	751.4666666666667	29.0
Wes	ID081	16_12_22	-0.850875502640808	0.48561886993383774	0.04998043597522116	-0.49206556513439925	0.4681075744187011	0.012968905407167195	-0.6714705338876037	0.4768632221762694	0.01960047410639039	0.8235722254566612	0.35923699242139784	-0.05852248423470818	22545	scramb	5	0	871	751.5	29.03333333333333
Wes	ID081	16_12_22	-0.8412861535245971	0.4737753492911376	0.015238917208471158	-0.49969072228070055	0.4574959602176514	0.013067110524431555	-0.6704884379026488	0.4656356547543945	0.011270438444728385	0.8163156915922221	0.3419831240796973	-0.017253868341700562	22546	scramb	5	0	872	751.5333333333333	29.066666666666666
Wes	ID081	16_12_22	-0.7800065905622559	0.5171169568540039	0.07505784291457528	-0.40828344265942373	0.4864955372318114	0.09589716489428916	-0.5941450166108397	0.5018062470429077	0.08447857551498185	0.7777003345343133	0.3729822650294102	0.0309991409497129	22547	scramb	5	0	873	751.5666666666666	29.099999999999998
Wes	ID081	16_12_22	-0.7656143790391234	0.5334159643375245	0.021743812855027148	-0.3866801683637695	0.4875184508591308	0.02162747818360316	-0.5761472737014465	0.5104672075983276	0.019973256809422853	0.7697547992879574	0.3817037041523868	0.008721439122976626	22548	scramb	5	0	874	751.6	29.133333333333333
Wes	ID081	16_12_22	-0.7348526310377197	0.5014793005649414	0.044342255614987475	-0.37960262427441394	0.4761336118857422	0.01340545369567028	-0.5572276276560668	0.4888064562253418	0.028760061831031556	0.7412384101426377	0.3561530166093665	-0.025550687543020312	22549	scramb	5	0	875	751.6333333333333	29.166666666666668
Wes	ID081	16_12_22	-0.7385516741428833	0.49170317121435536	0.010452541555681451	-0.36606494853710925	0.4896172964615477	0.0191070252553406	-0.5523083113399962	0.49066023383795154	0.005257010981020598	0.7387773249397626	0.37249256586675067	0.01633954925738418	22550	scramb	5	0	876	751.6666666666666	29.2
Wes	ID081	16_12_22	-0.6086234842838745	0.5554737047763671	0.14473429265665516	-0.3584962956544189	0.46478671264746096	0.025958474512325348	-0.4835598899691467	0.5101302087119141	0.07145225932450715	0.7028961495323717	0.2660596569062351	-0.10643290896051555	22551	scramb	5	0	877	751.7	29.233333333333334
Wes	ID081	16_12_22	-0.6024697889579467	0.5615080682858886	0.008618672121005063	-0.3318773559504393	0.4773888658566894	0.029451353389495786	-0.467173572454193	0.519448467071289	0.018850499742790336	0.6986256914416511	0.2833660265773703	0.01730636967113519	22552	scramb	5	0	878	751.7333333333333	29.266666666666666
Wes	ID081	16_12_22	-0.6033970425693969	0.5493383307755126	0.012205011689113596	-0.3221570012531738	0.47318014942968745	0.010592383556290226	-0.46277702191128534	0.5112592401026	0.009294788594747283	0.6896003064089852	0.29136923211872323	0.00800320554135292	22553	scramb	5	0	879	751.7666666666667	29.3
Wes	ID081	16_12_22	-0.588814402760437	0.544382979817871	0.015401587155590892	-0.31278491386791996	0.475104050697998	0.00956751890758735	-0.45079965831417845	0.5097435152579345	0.012072889486035956	0.6804842270645927	0.2845906687828337	-0.006778563335889554	22554	scramb	5	0	880	751.8	29.333333333333332
Wes	ID081	16_12_22	-0.5682267459891968	0.5439257573691405	0.020592733274094898	-0.30765980691601547	0.48421996380346677	0.010457848393188588	-0.4379432764526061	0.5140728605863036	0.013565757831497586	0.6753260097030389	0.26731986743089975	-0.01727080135193393	22555	scramb	5	0	881	751.8333333333334	29.366666666666667
Wes	ID081	16_12_22	-0.56711068544812	0.5327667733145751	0.011214656314902972	-0.3074678383417968	0.4735898661417235	0.010631830897436594	-0.4372892618949584	0.5031783197281493	0.01091415390910396	0.6666410728518617	0.2663011723519479	-0.001018695078951859	22556	scramb	5	0	882	751.8666666666667	29.4
Wes	ID081	16_12_22	-0.5690802278934937	0.5326505220749511	0.001972970297506378	-0.2897185277363281	0.47430715412512203	0.017763798271218108	-0.4293993778149109	0.5034788381000366	0.007895605238892668	0.6617210636532552	0.28538904691391226	0.01908787456196437	22557	scramb	5	0	883	751.9	29.433333333333334
Wes	ID081	16_12_22	-0.5397087928345947	0.5223959305093995	0.031110092343087006	NaN	NaN	NaN	NaN	NaN	NaN	NaN	NaN	NaN	22558	scramb	5	0	884	751.9333333333333	29.466666666666665
Wes	ID081	16_12_22	-0.518088494298828	0.5120589740488282	0.023964348053794927	-0.27991418678784163	0.4371275108048096	NaN	-0.3990013405433348	0.4745932424268189	NaN	0.6200329148622511	0.2496832492223449	NaN	22559	scramb	5	0	885	751.9666666666667	29.5
Wes	ID081	16_12_22	-0.5117630973511962	0.5074345418918456	0.007835561200044599	-0.2783249334394531	0.4281414683310547	0.009125496454741037	-0.39504401539532463	0.46778800511145013	0.007872209171862814	0.6122788513625239	0.2465375587718894	-0.003145690450455485	22560	scramb	5	0	886	752.0	29.53333333333333
Wes	ID081	16_12_22	-0.5053366899122314	0.499898640404419	0.009903965054450682	-0.27717798606274413	0.43063284426977533	0.0027427071212536695	-0.39125733798748774	0.46526574233709717	0.004549806072120992	0.6079099567547362	0.23844107166435072	-0.008096487107538686	22561	scramb	5	0	887	752.0333333333333	29.566666666666666
Wes	ID081	16_12_22	-0.5062076013956909	0.49261680543371567	0.007333730793571561	-0.27167137399670405	0.44878571043371585	0.01896969494777907	-0.38893948769619746	0.47070125793371576	0.005909082820025319	0.6106010148286383	0.23859674526583188	0.0001556736014811655	22562	scramb	5	0	888	752.0666666666666	29.599999999999998
Wes	ID081	16_12_22	-0.510310037923706	0.48711473316503895	0.00686314685229262	-0.27018053696972655	0.4371095137509766	0.011770988234426946	-0.39024528744671627	0.4621121234580078	0.00868782734809171	0.6048462606491333	0.24528085778767109	0.006684112521839203	22563	scramb	5	0	889	752.1	29.633333333333333
Wes	ID081	16_12_22	-0.5053685495615845	0.4844793807956542	0.005600302611806244	-0.2604734773933104	0.41500005204931645	0.024146538102951125	-0.38292101347744745	0.44973971642248534	0.01437781085664832	0.5906727648117637	0.25456035334542154	0.009279495557750456	22564	scramb	5	0	890	752.1333333333333	29.666666666666668
Wes	ID081	16_12_22	-0.4998354283216553	0.48070648491552737	0.006697027249312494	NaN	NaN	NaN	NaN	NaN	NaN	NaN	NaN	NaN	22565	scramb	5	0	891	752.1666666666666	29.7
Wes	ID081	16_12_22	-0.4991887504008179	0.4890984624771728	0.008416856879409275	-0.25806754692639156	0.4249073491165771	NaN	-0.3786281486636047	0.45700290579687497	NaN	0.5934736142973975	0.24951940565701208	NaN	22566	scramb	5	0	892	752.2	29.733333333333334
Wes	ID081	16_12_22	-0.4939082364570313	0.4648288679086914	0.024837412265149284	NaN	NaN	NaN	NaN	NaN	NaN	NaN	NaN	NaN	22567	scramb	5	0	893	752.2333333333333	29.766666666666666
Wes	ID081	16_12_22	-0.49776633460552966	0.4453609197299804	0.019846559591335307	-0.23665445771313465	0.36958002797216793	NaN	-0.36721039615933215	0.40747047385107416	NaN	0.5485213415245688	0.27188629205952725	NaN	22568	scramb	5	0	894	752.2666666666667	29.8
Wes	ID081	16_12_22	-0.4902461602732544	0.4392216544742431	0.009707914290315627	-0.23649637548352054	0.3803947981052245	0.01081592543530934	-0.36337126787838747	0.4098082262897338	0.004494885140023973	0.5477056332139414	0.2604794661985804	-0.011406825860946823	22569	scramb	5	0	895	752.3	29.833333333333332
Wes	ID081	16_12_22	-0.4871539907941893	0.4365890584104004	0.004061043477066181	-0.23025512692272954	0.3688380953745116	0.013134327603788543	-0.3587045588584594	0.402713576892456	0.008491891611824289	0.5393024991221143	0.26568255353097087	0.005203087332390444	22570	scramb	5	0	896	752.3333333333334	29.866666666666667
Wes	ID081	16_12_22	-0.47216131000195305	0.4349678643448487	0.01508007783587572	-0.2023859594520263	0.3708719245932617	0.027943281067210852	-0.3372736347269897	0.4029198944690552	0.021431917228078915	0.5254502317450335	0.27728510464317213	0.011602551112201265	22571	scramb	5	0	897	752.3666666666667	29.9
Wes	ID081	16_12_22	-0.46914883018017584	0.4385449003958739	0.0046765608717249645	NaN	NaN	NaN	NaN	NaN	NaN	NaN	NaN	NaN	22572	scramb	5	0	898	752.4	29.933333333333334
Wes	ID081	16_12_22	-0.4257413144877318	0.4915480074259033	0.06850942835425304	NaN	NaN	NaN	NaN	NaN	NaN	NaN	NaN	NaN	22573	scramb	5	0	899	752.4333333333333	29.966666666666665
Wes	ID081	16_12_22	-0.44517407923687746	0.45543148736669914	0.0410126244829874	NaN	NaN	NaN	NaN	NaN	NaN	NaN	NaN	NaN	22574	scramb	5	0	900	752.4666666666667	30.0
Wes	ID081	16_12_22	-0.3794622148273925	0.5234314907150879	0.09456241102865036	NaN	NaN	NaN	NaN	NaN	NaN	NaN	NaN	NaN	22575	scramb	5	0	901	752.5	30.03333333333333
Wes	ID081	16_12_22	-0.38151631099865724	0.5195927677731933	0.004353746077280138	NaN	NaN	NaN	NaN	NaN	NaN	NaN	NaN	NaN	22576	scramb	5	0	902	752.5333333333333	30.066666666666666
Wes	ID081	16_12_22	-0.3882778527644042	0.5113150958237305	0.010688231844082728	NaN	NaN	NaN	NaN	NaN	NaN	NaN	NaN	NaN	22577	scramb	5	0	903	752.5666666666666	30.099999999999998
Wes	ID081	16_12_22	-0.38247882910748277	0.5068847400040282	0.007297720744362883	NaN	NaN	NaN	NaN	NaN	NaN	NaN	NaN	NaN	22578	scramb	5	0	904	752.6	30.133333333333333
Wes	ID081	16_12_22	-0.3814126252695922	0.5030030511228027	0.004025456395809257	NaN	NaN	NaN	NaN	NaN	NaN	NaN	NaN	NaN	22579	scramb	5	0	905	752.6333333333333	30.166666666666668
Wes	ID081	16_12_22	-0.37784993822094726	0.4945155756809081	0.009204888830580583	NaN	NaN	NaN	NaN	NaN	NaN	NaN	NaN	NaN	22580	scramb	5	0	906	752.6666666666666	30.2
Wes	ID081	16_12_22	-0.35830108436779784	0.49068933718176266	0.01991978383477435	NaN	NaN	NaN	NaN	NaN	NaN	NaN	NaN	NaN	22581	scramb	5	0	907	752.7	30.233333333333334
Wes	ID081	16_12_22	-0.342257683689392	0.4988904811185302	0.018018031723788557	NaN	NaN	NaN	NaN	NaN	NaN	NaN	NaN	NaN	22582	scramb	5	0	908	752.7333333333333	30.266666666666666
Wes	ID081	16_12_22	-0.3486825508399658	0.4699718097788086	0.029623782168341654	NaN	NaN	NaN	NaN	NaN	NaN	NaN	NaN	NaN	22583	scramb	5	0	909	752.7666666666667	30.3
Wes	ID081	16_12_22	-0.3361903255811767	0.4604333712473143	0.015717426682998196	NaN	NaN	NaN	NaN	NaN	NaN	NaN	NaN	NaN	22584	scramb	5	0	910	752.8	30.333333333333332
Wes	ID081	16_12_22	-0.32704879504772943	0.4691170307895507	0.012608470309257228	NaN	NaN	NaN	NaN	NaN	NaN	NaN	NaN	NaN	22585	scramb	5	0	911	752.8333333333334	30.366666666666667
Wes	ID081	16_12_22	-0.2989503678101806	0.45902992531958	0.029854167380554096	NaN	NaN	NaN	NaN	NaN	NaN	NaN	NaN	NaN	22586	scramb	5	0	912	752.8666666666667	30.4
Wes	ID081	16_12_22	-0.2788406868470459	0.45874521517065414	0.020111696306079296	-0.03663228297192367	0.40780285187231446	NaN	-0.15773648490948478	0.4332740335214843	NaN	0.4610934686108408	0.2475076469246038	NaN	22587	scramb	5	0	913	752.9	30.433333333333334
Wes	ID081	16_12_22	-0.27378286617749015	0.45554076677465827	0.005987490246170406	-0.03781279242199709	0.4330806057266845	0.025305304631318543	-0.15579782929974362	0.4443106862506714	0.011205627561089717	0.47083431218535315	0.2370365679435849	-0.0104710789810189	22588	scramb	5	0	914	752.9333333333333	30.466666666666665
Wes	ID081	16_12_22	-0.27847215258251956	0.4545674666470947	0.004789229596366097	NaN	NaN	NaN	NaN	NaN	NaN	NaN	NaN	NaN	22589	scramb	5	0	915	752.9666666666667	30.5
Wes	ID081	16_12_22	-0.28213690400402824	0.44703237583776856	0.008379021212900763	NaN	NaN	NaN	NaN	NaN	NaN	NaN	NaN	NaN	22590	scramb	5	0	916	753.0	30.53333333333333
Wes	ID081	16_12_22	-0.28373734471020495	0.44798913813207997	0.0018646191412198454	-0.04588909193127444	0.4244616382968749	NaN	-0.1648132183207397	0.4362253882144774	NaN	0.46632176258042185	0.23900906802564123	NaN	22591	scramb	5	0	917	753.0333333333333	30.566666666666666
Wes	ID081	16_12_22	-0.2749846153937987	0.4381894991165771	0.013139375758400513	NaN	NaN	NaN	NaN	NaN	NaN	NaN	NaN	NaN	22592	scramb	5	0	918	753.0666666666666	30.599999999999998
Wes	ID081	16_12_22	-0.2703905025977782	0.4173466408792723	0.021343163118032533	NaN	NaN	NaN	NaN	NaN	NaN	NaN	NaN	NaN	22593	scramb	5	0	919	753.1	30.633333333333333
Wes	ID081	16_12_22	-0.26256972882580554	0.418985669863037	0.007990676967691538	NaN	NaN	NaN	NaN	NaN	NaN	NaN	NaN	NaN	22594	scramb	5	0	920	753.1333333333333	30.666666666666668
Wes	ID081	16_12_22	-0.2534949981678467	0.4269830093253173	0.012095791623099495	NaN	NaN	NaN	NaN	NaN	NaN	NaN	NaN	NaN	22595	scramb	5	0	921	753.1666666666666	30.7
Wes	ID081	16_12_22	-0.25877899802746573	0.4178706632034912	0.010533541966518813	-0.0845566538374023	0.3841492105246582	NaN	-0.17166782593243402	0.4010099368640747	NaN	0.43620959632279716	0.1774558017813216	NaN	22596	scramb	5	0	922	753.2	30.733333333333334
Wes	ID081	16_12_22	-0.2695580983240966	0.4123256249954834	0.012121734691581641	-0.0873395496210938	0.3786691887003173	0.006146149049456974	-0.1784488239725952	0.39549740684790036	0.00873898859135845	0.43389190082394474	0.18530071558285785	0.007844913801536263	22597	scramb	5	0	923	753.2333333333333	30.766666666666666
Wes	ID081	16_12_22	-0.2743639602399901	0.4144539792807618	0.005256063233856517	-0.09568256222546379	0.3857071716983642	0.010915084241428185	-0.18502326123272694	0.400080575489563	0.008014278513087019	0.4407925522071055	0.18097906216633172	-0.004321653416526128	22598	scramb	5	0	924	753.2666666666667	30.8
Wes	ID081	16_12_22	-0.2803214714655762	0.41880051098486315	0.007374569672715996	-0.10149220576550277	0.38365194057775875	0.00616246160405255	-0.19090683861553948	0.40122622578131095	0.0059940801972050185	0.4443286005704507	0.1822507291411769	0.0012716669748451814	22599	scramb	5	0	925	753.3	30.833333333333332
Wes	ID081	16_12_22	-0.28391099195935054	0.4226170213468017	0.005239313764035357	-0.09998612799023432	0.380175428611206	0.0037887208552151207	-0.19194855997479243	0.40139622497900385	0.0010555013583790664	0.4449305328967563	0.1887581637439612	0.006507434602784301	22600	scramb	5	0	926	753.3333333333334	30.866666666666667
Wes	ID081	16_12_22	-0.2861757023011473	0.43211298034582524	0.009762282020274649	-0.09247470898144527	0.386339176345581	0.009716645597046871	-0.1893252056412963	0.4092260783457031	0.00825763838534269	0.45089912030222756	0.19903596646257687	0.01027780271861567	22601	scramb	5	0	927	753.3666666666667	30.9
Wes	ID081	16_12_22	-0.28989168857861314	0.43641816746679685	0.00568710736322906	NaN	NaN	NaN	NaN	NaN	NaN	NaN	NaN	NaN	22602	scramb	5	0	928	753.4	30.933333333333334
Wes	ID081	16_12_22	-0.2880616638343505	0.4334454108719481	0.003490884176942891	NaN	NaN	NaN	NaN	NaN	NaN	NaN	NaN	NaN	22603	scramb	5	0	929	753.4333333333333	30.966666666666665
Wes	ID081	16_12_22	-0.2894947805805663	0.42887950967382804	0.0047855279081077794	NaN	NaN	NaN	NaN	NaN	NaN	NaN	NaN	NaN	22604	scramb	5	0	930	753.4666666666667	31.0
Wes	ID081	16_12_22	-0.2871190073389891	0.4295359967996826	0.002464807059752774	NaN	NaN	NaN	NaN	NaN	NaN	NaN	NaN	NaN	22605	scramb	5	0	931	753.5	31.03333333333333
Wes	ID081	16_12_22	-0.28973733546826175	0.4311492462198485	0.003075421253130401	NaN	NaN	NaN	NaN	NaN	NaN	NaN	NaN	NaN	22606	scramb	5	0	932	753.5333333333333	31.066666666666666
Wes	ID081	16_12_22	-0.30222291316662586	0.4253554919705811	0.013764346652231325	NaN	NaN	NaN	NaN	NaN	NaN	NaN	NaN	NaN	22607	scramb	5	0	933	753.5666666666666	31.099999999999998
Wes	ID081	16_12_22	-0.3028863721241455	0.4276052858353272	0.002345580998849167	-0.06996931209545898	0.3898070951242676	NaN	-0.18642784210980223	0.4087061904797974	NaN	0.4492171974114813	0.23596410759570277	NaN	22608	scramb	5	0	934	753.6	31.133333333333333
Wes	ID081	16_12_22	-0.3016953238587645	0.4288709164859619	0.0017379346691671013	NaN	NaN	NaN	NaN	NaN	NaN	NaN	NaN	NaN	22609	scramb	5	0	935	753.6333333333333	31.166666666666668
Wes	ID081	16_12_22	-0.3058093530836181	0.42221541141577146	0.00782438395033627	-0.05650232748852524	0.38104398912817383	NaN	-0.18115584028607168	0.40162970027197264	NaN	0.44059488718130546	0.2526837529883075	NaN	22610	scramb	5	0	936	753.6666666666666	31.2
Wes	ID081	16_12_22	-0.3105894354359131	0.42424842995642087	0.005194453934856509	-0.06010660232373044	0.3791932110245362	0.0040516881267686515	-0.18534801887982177	0.4017208204904785	0.004193168760748497	0.44241779543573745	0.25450269632541345	0.0018189433371059716	22611	scramb	5	0	937	753.7	31.233333333333334
Wes	ID081	16_12_22	-0.31358764732312006	0.4315255629941406	0.007870574297296273	-0.045592221610839756	0.40513118112402347	0.029722811784227775	-0.1795899344669799	0.418328372059082	0.01757743739028067	0.45524847219013914	0.26929205631992176	0.014789359994508311	22612	scramb	5	0	938	753.7333333333333	31.266666666666666
Wes	ID081	16_12_22	-0.31527288495861816	0.4294807085532226	0.0026498029309065833	-0.0501276413123779	0.39902953133215324	0.007602641781100192	-0.18270026313549803	0.41425511994268793	0.005124990461446211	0.45275455883791055	0.2668881309132594	-0.002403925406662344	22613	scramb	5	0	939	753.7666666666667	31.3
Wes	ID081	16_12_22	-0.3218813706989745	0.4314253631809082	0.006888669349117564	-0.0432367153217772	0.39095177260229486	0.01061767616316017	-0.18255904301037584	0.4111885678916015	0.0030698020466736636	0.44989314570196604	0.28156874028308304	0.014680609369823627	22614	scramb	5	0	940	753.8	31.333333333333332
Wes	ID081	16_12_22	-0.3275481727576903	0.4285826393533936	0.00633985207494507	NaN	NaN	NaN	NaN	NaN	NaN	NaN	NaN	NaN	22615	scramb	5	0	941	753.8333333333334	31.366666666666667
Wes	ID081	16_12_22	-0.3274245443473509	0.4253160930148925	0.003268884972803108	NaN	NaN	NaN	NaN	NaN	NaN	NaN	NaN	NaN	22616	scramb	5	0	942	753.8666666666667	31.4
Wes	ID081	16_12_22	-0.3262285509455567	0.4265233548422851	0.001699376749580461	-0.036475659962890594	0.38042479319494626	NaN	-0.18135210545422364	0.4034740740186157	NaN	0.44235722505443403	0.29339702660178113	NaN	22617	scramb	5	0	943	753.9	31.433333333333334
Wes	ID081	16_12_22	-0.32457817246838383	0.4114343654916992	0.015178977196768228	NaN	NaN	NaN	NaN	NaN	NaN	NaN	NaN	NaN	22618	scramb	5	0	944	753.9333333333333	31.466666666666665
Wes	ID081	16_12_22	-0.3284022221366576	0.41343317341650376	0.004314926301304137	-0.03515701096447743	0.35527172163244614	NaN	-0.1817796165505675	0.38435244752447495	NaN	0.42517129831554434	0.2989573687819817	NaN	22619	scramb	5	0	945	753.9666666666667	31.5
Wes	ID081	16_12_22	-0.3339355055122071	0.39775287545935045	0.01662795744940546	-0.03771826735546879	0.3524883394418945	0.0037824926594871395	-0.18582688643383793	0.3751206074506225	0.010080042889651619	0.41862525229113745	0.2996556864170633	0.0006983176350816023	22620	scramb	5	0	946	754.0	31.53333333333333
Wes	ID081	16_12_22	-0.3315957263782958	0.40189333279028316	0.0047558336077664605	-0.030412274177368026	0.3561787082913819	0.008185130332726637	-0.18100400027783192	0.3790360205408325	0.006212140576386097	0.42003660909974	0.3046330559422994	0.004977369525236086	22621	scramb	5	0	947	754.0333333333333	31.566666666666666
Wes	ID081	16_12_22	-0.32658281727551275	0.40136655416052247	0.005040511223828186	-0.026924899124267432	0.34512511238989263	0.0115906758696121	-0.1767538581998901	0.37324583327520755	0.007182616254102488	0.41298229798122205	0.30489009115282445	0.0002570352105250584	22622	scramb	5	0	948	754.0666666666666	31.599999999999998
Wes	ID081	16_12_22	-0.3245546628034668	0.3946359802982178	0.0070295117240402345	-0.026275708101318296	0.3435776900314942	0.001678083710530897	-0.17541518545239254	0.369106835164856	0.004350097709521761	0.40866898959024706	0.3026173885010036	-0.002272702651820835	22623	scramb	5	0	949	754.1	31.633333333333333
Wes	ID081	16_12_22	-0.32336037182568345	0.39970288056250003	0.005205747710732648	-0.01898722557019039	0.32977362547033695	0.015610066496179758	-0.17117379869793692	0.3647382530164185	0.006088831709656488	0.40290751119103096	0.3123029184609273	0.009685529959923667	22624	scramb	5	0	950	754.1333333333333	31.666666666666668
Wes	ID081	16_12_22	-0.3260693337666014	0.39185697576940903	0.008300403413063144	-0.023110496525390545	0.3393524357712401	0.010428565105070068	-0.17458991514599598	0.36560470577032456	0.003524286021515712	0.40515236560100654	0.30747485065118063	-0.00482806780974665	22625	scramb	5	0	951	754.1666666666666	31.7
Wes	ID081	16_12_22	-0.3273018076829224	0.3956554890775146	0.003993456561209411	-0.022268364114501837	0.3400732907382813	0.0011085210331686188	-0.1747850858987121	0.36786438990789794	0.0022680970050499467	0.4072763627009676	0.3100560956785573	0.0025812450273766663	22626	scramb	5	0	952	754.2	31.733333333333334
Wes	ID081	16_12_22	-0.3272066340739135	0.3910644568582764	0.004592018603395985	-0.019424018930786158	0.321798984994873	0.018494338320894074	-0.17331532650234982	0.3564317209265747	0.011526756383289509	0.39633543127418697	0.31548033817783694	0.005424242499279641	22627	scramb	5	0	953	754.2333333333333	31.766666666666666
Wes	ID081	16_12_22	-0.32709354447888184	0.389203302074951	0.0018645874567848422	-0.015350685746581938	0.31468658174719244	0.008196238355926252	-0.1712221151127319	0.35194494191107173	0.004951032201024768	0.3913850467767838	0.32052511848370335	0.005044780305866414	22628	scramb	5	0	954	754.2666666666667	31.8
Wes	ID081	16_12_22	-0.32835196009442136	0.3803119468033447	0.008979967061596358	-0.01389081662304692	0.302506629692749	0.012267128837115553	-0.17112138835873414	0.34140928824804684	0.010536135154134115	0.3818937439339098	0.32394363417731287	0.003418515693609514	22629	scramb	5	0	955	754.3	31.833333333333332
Wes	ID081	16_12_22	-0.3255735230402832	0.3685473862076416	0.012088200795560004	-0.017350304349487145	0.2739871362497559	0.028728549590508683	-0.17146191369488517	0.32126726122869875	0.02014490531009538	0.3641590874676907	0.32240222302616356	-0.0015414111511493078	22630	scramb	5	0	956	754.3333333333334	31.866666666666667
Wes	ID081	16_12_22	-0.32627524600415025	0.3657670845938721	0.0028674888284957217	0.0013870607249757416	0.3010018490024413	0.03287679356390774	-0.16244409263958726	0.3333844667981567	0.015104561145491021	0.3708548043854765	0.334001681121915	0.011599458095751414	22631	scramb	5	0	957	754.3666666666667	31.9
Wes	ID081	16_12_22	-0.3223262708405761	0.36977151013952625	0.005624040255298086	-0.0025645086085204216	0.3131612098331298	0.012785341450595221	-0.16244538972454825	0.341466359986328	0.00808189329225766	0.3781372497454766	0.324734215454008	-0.009267465667906982	22632	scramb	5	0	958	754.4	31.933333333333334
Wes	ID081	16_12_22	-0.3215118636207275	0.36687090389562993	0.003012768776702229	0.006684031434204263	0.30645690194128417	0.011422925948746466	-0.1574139160932616	0.33666390291845705	0.006955524479942301	0.37164731198826756	0.3337100495385889	0.008975834084580914	22633	scramb	5	0	959	754.4333333333333	31.966666666666665
Wes	ID081	16_12_22	-0.3260442027454833	0.36566137216955563	0.004690955652974408	0.007929719403564572	0.30878176459814455	0.0026375604050472338	-0.15905724167095936	0.3372215683838501	0.0017353701984325098	0.37285063002660684	0.3387829252384128	0.005072875699823898	22634	scramb	5	0	960	754.4666666666667	32.0
Wes	ID081	16_12_22	-0.3217688485786132	0.36157717589880356	0.005912640055863244	0.0060032239653320385	0.3078582401059571	0.00213641806798222	-0.15788281230664059	0.3347177080023803	0.002765610446477981	0.37008502600378285	0.33214493162243086	-0.006637993615981941	22635	scramb	5	0	961	754.5	32.03333333333333
Wes	ID081	16_12_22	-0.3272802436454467	0.3671901489316405	0.00786644404099281	0.00942542049914552	0.29863061555822745	0.009841772396774244	-0.1589274115731506	0.33291038224493397	0.00208748988527425	0.36890004710735624	0.34361477541489843	0.011469843792467571	22636	scramb	5	0	962	754.5333333333333	32.06666666666666
Wes	ID081	16_12_22	-0.326516909145935	0.35806629118078614	0.009155733712596143	0.018372550424072376	0.3051860829508055	0.011091676457086	-0.15407217936093132	0.33162618706579583	0.005022194449908666	0.36566947425349194	0.3489198414320084	0.0053050660171099495	22637	scramb	5	0	963	754.5666666666666	32.1
Wes	ID081	16_12_22	-0.3337492116846923	0.3539665298905028	0.008313497618296448	0.01647118600695796	0.30565887041906725	0.0019592637996998217	-0.15863901283886717	0.32981270015478503	0.004913725958130259	0.3659819033475295	0.35353635870007183	0.004616517268063447	22638	scramb	5	0	964	754.6	32.13333333333333
Wes	ID081	16_12_22	-0.32493973490124506	0.35436116798986816	0.008818311654028028	0.010351377025634712	0.3025804013999023	0.006850476879009466	-0.15729417893780517	0.3284707846948852	0.0018998198132885499	0.364190218327994	0.3392659392361808	-0.014270419463891015	22639	scramb	5	0	965	754.6333333333333	32.166666666666664
Wes	ID081	16_12_22	-0.3239458435499267	0.3523232853806151	0.0022673300481671245	0.009988031100952144	0.3061340899216307	0.0035722153309183193	-0.1569789062244873	0.3292286876511229	0.0008208616051665652	0.3647381331474912	0.33711314779536133	-0.0021527914408194793	22640	scramb	5	0	966	754.6666666666666	32.2
Wes	ID081	16_12_22	-0.32153650823498525	0.3551309879141846	0.0036997419067871444	0.01175774139453134	0.3039105620273437	0.0028418217431557358	-0.15488938342022696	0.32952077497076415	0.002109838987178687	0.36410803648591866	0.3372070415399594	0.00009389374459806143	22641	scramb	5	0	967	754.7	32.233333333333334
Wes	ID081	16_12_22	-0.32516688690502926	0.3562479402011718	0.0037983195888861647	0.024383728539917104	0.30225791365148913	0.012733687527564872	-0.15039157918255608	0.32925292692633046	0.0045057724682141965	0.361973917539066	0.353695569275014	0.016488527735054603	22642	scramb	5	0	968	754.7333333333333	32.266666666666666
Wes	ID081	16_12_22	-0.31923499310742187	0.35673921113012685	0.005952202210252051	0.027790360054199326	0.2961123251065674	0.007026620584432766	-0.14572231652661127	0.3264257681183471	0.00545846504758971	0.3574755594799941	0.35228144294847774	-0.001414126326536258	22643	scramb	5	0	969	754.7666666666667	32.3
Wes	ID081	16_12_22	-0.3206872418568114	0.35340246006811515	0.0036390842364446155	0.028366427912475567	0.2968210199020995	0.0009132921167695095	-0.14616040697216792	0.32511173998510734	0.001385132908219869	0.35645547834535213	0.35360984679540086	0.0013284038469231207	22644	scramb	5	0	970	754.8	32.333333333333336
Wes	ID081	16_12_22	-0.31754667489514166	0.35231647568457025	0.003323029178631298	0.03251191144763199	0.29449550870275876	0.004753213237223042	-0.14251738172375483	0.3234059921936645	0.0040225872878767175	0.3534156757702791	0.3548017447744766	0.0011918979790757622	22645	scramb	5	0	971	754.8333333333334	32.36666666666667
Wes	ID081	16_12_22	-0.3204283112714843	0.3501313739322509	0.0036164205885723826	0.03867711840258803	0.276309080465454	0.019203019263336542	-0.14087559643444814	0.31322022719885245	0.010317231579533457	0.34344263625424004	0.3666148396261368	0.011813094851660155	22646	scramb	5	0	972	754.8666666666667	32.4
Wes	ID081	16_12_22	-0.3194274480885009	0.3476143805655516	0.0027086865302319526	0.043469685197631946	0.27454990898718257	0.005105230726903653	-0.13797888144543446	0.3110821447763671	0.003600326953613708	0.34030908380999453	0.37017934350030873	0.0035645038741719537	22647	scramb	5	0	973	754.9	32.43333333333333
Wes	ID081	16_12_22	-0.3222203962806396	0.341183919736084	0.007010804952591995	0.040795096008178655	0.3006641205057372	0.026250818474252424	-0.14071265013623047	0.3209240201209106	0.010214499574247865	0.35041728924088184	0.3652699026355178	-0.004909440864790948	22648	scramb	5	0	974	754.9333333333333	32.46666666666667
Wes	ID081	16_12_22	-0.31477950626660145	0.34764129507849106	0.009852133805107377	0.0531420477513429	0.2881762729086914	0.017561137632712442	-0.13081872925762927	0.31790878399359124	0.010343177425506748	0.3437725045213255	0.37269606755724416	0.007426164921726375	22649	scramb	5	0	975	754.9666666666667	32.5
Wes	ID081	16_12_22	-0.3132737527625731	0.34988233361975096	0.0026999161761628856	0.05177605515185557	0.2887427747653808	0.0014788036162677839	-0.13074884880535875	0.3193125541925659	0.0014055084664059607	0.3450445894792539	0.3701343106431343	-0.0025617569141098695	22650	scramb	5	0	976	755.0	32.53333333333333
Wes	ID081	16_12_22	-0.3122292750977782	0.3486676135538329	0.0016020232304181196	0.05238373945605468	0.25880410823950184	0.029944833169703165	-0.12992276782086176	0.3037358608966674	0.015598582750603879	0.3303564723035909	0.375523767516002	0.005389456872867737	22651	scramb	5	0	977	755.0333333333333	32.56666666666666
Wes	ID081	16_12_22	-0.3093881726264649	0.3542653458383789	0.006277457286350163	0.05209189533984371	0.26024987156408685	0.0014749252790843598	-0.1286481386433106	0.30725760870123286	0.003745315359115519	0.33310295958035013	0.3735060226287485	-0.0020177448872535364	22652	scramb	5	0	978	755.0666666666666	32.6
Wes	ID081	16_12_22	-0.30849950729260245	0.34754806709692376	0.00677580694574555	0.0525484692460938	0.26227251342504876	0.002073533175423992	-0.12797551902325432	0.30491029026098626	0.002441786438902139	0.3306781192886977	0.370981888259699	-0.002524134369049469	22653	scramb	5	0	979	755.1	32.63333333333333
Wes	ID081	16_12_22	-0.3119356474897461	0.34388590984533685	0.005021798003681267	0.060764853931152496	0.24224341386511217	0.02164887540900726	-0.1255853967792968	0.2930646618552245	0.012084353382305993	0.31883943907950046	0.3863118698001386	0.015329981540439575	22654	scramb	5	0	980	755.1333333333333	32.666666666666664
Wes	ID081	16_12_22	-0.30964288768566894	0.3365414905252686	0.007693974439012884	0.06425741732409684	0.2303452535184325	0.012400170107262059	-0.12269273518078605	0.28344337202185055	0.010046726291747174	0.30885862851676926	0.3886889229715815	0.0023770531714428778	22655	scramb	5	0	981	755.1666666666666	32.7
Wes	ID081	16_12_22	-0.31543680407055663	0.33557726999243154	0.005873600966273978	0.06652764027697766	0.2309996328812256	0.0023626520281743607	-0.12445458189678948	0.28328845143682857	0.0017686447462267937	0.3094208940465738	0.396021866731477	0.007332943759895516	22656	scramb	5	0	982	755.2	32.733333333333334
Wes	ID081	16_12_22	-0.3147986382697754	0.3374844712918701	0.0020111370877856326	0.06740673960925303	0.2324530165799561	0.001698569931366538	-0.12369594933026118	0.2849687439359131	0.001843612283935274	0.31065716296445917	0.3963742642485152	0.00035239751703819433	22657	scramb	5	0	983	755.2333333333333	32.766666666666666
Wes	ID081	16_12_22	-0.31482295861279286	0.3345091205270996	0.002975450159640548	0.0684281940159912	0.2295809462052001	0.0030483040108552095	-0.12319738229840083	0.28204503336614983	0.002965915133816787	0.3077775103084871	0.3973554677588047	0.000981203510289519	22658	scramb	5	0	984	755.2666666666667	32.8
Wes	ID081	16_12_22	-0.3157698306342773	0.3356293155264891	0.0014667663282634362	0.06721655452685549	0.2307698867075194	0.0016975422733140969	-0.12427663805371092	0.28319960111700426	0.0015804492009182122	0.30926800164058904	0.39708194498243327	-0.0002735227763714376	22659	scramb	5	0	985	755.3	32.833333333333336
Wes	ID081	16_12_22	-0.31699622446484366	0.3316908791782227	0.004124963357049026	0.07239840894580074	0.22462900009558107	0.008035054673107462	-0.12229890775952146	0.2781599396369019	0.00541383458840242	0.30385847833815144	0.40384455732585567	0.006762612343422403	22660	scramb	5	0	986	755.3333333333334	32.86666666666667
Wes	ID081	16_12_22	-0.3170601058991698	0.33087630982275384	0.0008170704207842323	0.07151055429003916	0.224348181201538	0.0009312062827371207	-0.1227747758045653	0.2776122455121459	0.0007255475522569576	0.30354934431185526	0.40290867469864183	-0.0009358826272138354	22661	scramb	5	0	987	755.3666666666667	32.9
Wes	ID081	16_12_22	-0.31545155841198724	0.3244761683542481	0.006599184482601491	0.07177824019885248	0.22322085223486332	0.0011586743912251566	-0.12183665910656738	0.2738485102945557	0.0038788871763936867	0.29972850730752537	0.40024936723826066	-0.0026593074603811773	22662	scramb	5	0	988	755.4	32.93333333333333
Wes	ID081	16_12_22	-0.31513198910473617	0.32620242630163565	0.001755588517579124	0.06929075551501462	0.22448907705541998	0.0027921271904775245	-0.12292061679486077	0.2753457516785278	0.0018484306943699793	0.30153732936510946	0.3976511687344384	-0.0025981985038222577	22663	scramb	5	0	989	755.4333333333333	32.96666666666667
Wes	ID081	16_12_22	-0.313977583489502	0.325872156043457	0.0012007209367382488	0.07215731327868657	0.22452880028234867	0.002866832982094626	-0.12091013510540771	0.27520047816290283	0.0020157234477894206	0.30059035904748893	0.39921251766333954	0.0015613489289011406	22664	scramb	5	0	990	755.4666666666667	33.0
Wes	ID081	16_12_22	-0.31409902306896975	0.32495041504309086	0.0009297064285123847	0.07102090471728517	0.22234288785192868	0.0024636634453372545	-0.12153905917584229	0.27364665144750977	0.0016762824785343247	0.2994231666952038	0.39855446731202915	-0.0006580503513103908	22665	scramb	5	0	991	755.5	33.03333333333333
Wes	ID081	16_12_22	-0.31286841371228014	0.32859214320654284	0.003844032180569174	0.07103355129565436	0.21397863548132312	0.008364261931283909	-0.12091743120831289	0.271285389343933	0.0024417166198809023	0.2970131102182299	0.4006456974560345	0.0020912301440053627	22666	scramb	5	0	992	755.5333333333333	33.06666666666666
Wes	ID081	16_12_22	-0.3206872418568114	0.31742343101477055	0.013633569069629469	0.06730848542346202	0.21739661648901354	0.005055562275464968	-0.1266893782166747	0.26741002375189205	0.006952253644632915	0.2959025504383413	0.4006819786463056	0.00003628119027110355	22667	scramb	5	0	993	755.5666666666666	33.1
Wes	ID081	16_12_22	-0.3163783256165771	0.31435858138769524	0.005287727527202858	0.06660011489916995	0.21822058971044922	0.001086609713433905	-0.12488910535870357	0.2662895855490722	0.002120463187486556	0.29412145792035305	0.3948607341121776	-0.005821244534128023	22668	scramb	5	0	994	755.6	33.13333333333333
Wes	ID081	16_12_22	-0.3108225864576415	0.31794421062658684	0.006612335036953645	0.06623936314440915	0.21945233401647934	0.0012834858253991867	-0.12229161165661617	0.2686982723215331	0.00354242085306244	0.2952185628143145	0.3897131811934002	-0.005147552918777387	22669	scramb	5	0	995	755.6333333333333	33.166666666666664
Wes	ID081	16_12_22	-0.3130569774384766	0.31395308020178225	0.004574016301133846	0.06754487915759277	0.22753868593420412	0.008191059723745765	-0.12275604914044191	0.2707458830679932	0.0020996218577165856	0.2972749246048816	0.3902886377810753	0.000575456587675105	22670	scramb	5	0	996	755.6666666666666	33.2
Wes	ID081	16_12_22	-0.30962780907299803	0.3126183797769775	0.003679758266893768	0.06903150065844721	0.228464318189453	0.001751239149505239	-0.12029815420727541	0.27054134898321525	0.0024663904180647323	0.29608152157021767	0.3878978975554926	-0.0023907402255827215	22671	scramb	5	0	997	755.7	33.233333333333334
Wes	ID081	16_12_22	-0.31305454540417466	0.30356342966467276	0.00968166532264637	0.06814575376574705	0.23053154734594727	0.002248996207953223	-0.1224543958192138	0.26704748850531	0.004105659377995554	0.2937846833523531	0.38813312654584636	0.0002352289903537752	22672	scramb	5	0	998	755.7333333333333	33.266666666666666
Wes	ID081	16_12_22	-0.3130169299403076	0.30315825274999986	0.00040691922454681793	0.06825000696948247	0.23081771671545415	0.00030456795388395506	-0.12238346148541257	0.266987984732727	0.0000925871409183562	0.2937010310448268	0.38806910510157755	-0.00006402144426881362	22673	scramb	5	0	999	755.7666666666667	33.3
Wes	ID081	16_12_22	-0.31284976811596676	0.301337469736084	0.0018284402804799192	0.06837404071887221	0.23073697317663577	0.00014799962854207107	-0.12223786369854728	0.2660372214563599	0.0009618469333674699	0.292776191863008	0.38770610330117644	-0.0003630018004011082	22674	scramb	5	0	1000	755.8	33.333333333333336
Wes	ID081	16_12_22	-0.31699817009228504	0.2952262539426269	0.007386216719763955	0.06741306289843751	0.23076161779089355	0.0009612937783941649	-0.12479255359692376	0.26299393586676023	0.003973415112561454	0.2910996251044145	0.3897790211948598	0.002072917893683357	22675	scramb	5	0	1001	755.8333333333334	33.36666666666667
Wes	ID081	16_12_22	-0.31436233131603997	0.29964380104833976	0.005144158676163584	0.06415964954516618	0.23166730736486807	0.0033771248202650746	-0.1251013408854369	0.2656555542066039	0.002679470428375643	0.2936379045221379	0.3845772922165197	-0.005201728978340092	22676	scramb	5	0	1002	755.8666666666667	33.4
Wes	ID081	16_12_22	-0.31122938472851547	0.30097493448950186	0.00340400801386563	0.06241020620410165	0.23123489166601563	0.0018020919344498103	-0.12440958926220691	0.26610491307775874	0.000824890115910513	0.293750864959599	0.3800923801989658	-0.00448491201755391	22677	scramb	5	0	1003	755.9	33.43333333333333
Wes	ID081	16_12_22	-0.32484148071545405	0.29188869220251457	0.01636609165486572	0.06271194059313978	0.23037460006567367	0.0009116716948261249	-0.13106477006115713	0.2611316461340941	0.008308117449799502	0.29217753261311136	0.3924049412270648	0.012312561028099023	22678	scramb	5	0	1004	755.9333333333333	33.46666666666667
Wes	ID081	16_12_22	-0.33118990092114253	0.27688077066198735	0.01629540266684486	0.05894374664599611	0.22438806656408694	0.007073745046926028	-0.1361230771375732	0.25063441861303715	0.011652392720302425	0.2852141369618569	0.39364926895340485	0.0012443277263400332	22679	scramb	5	0	1005	755.9666666666667	33.5
Wes	ID081	16_12_22	-0.331995796020935	0.2661514460007324	0.010759548066646842	0.060626065840332144	0.227180204078125	0.003259789835086013	-0.13568486509030142	0.2466658250394287	0.003992713958056661	0.2815216010485791	0.39455124395748437	0.0009019750040795138	22680	scramb	5	0	1006	756.0	33.53333333333333
Wes	ID081	16_12_22	-0.33321456947735584	0.2699061826914062	0.003947588675934755	0.06009507168444839	0.23042259220922845	0.0032855799467222226	-0.13655974889645373	0.2501643874503173	0.0036062945826915572	0.285010150287766	0.39528651349140603	0.0007352695339216675	22681	scramb	5	0	1007	756.0333333333333	33.56666666666666
Wes	ID081	16_12_22	-0.3341383371729736	0.26938994287695306	0.0010582297961660057	0.06497405676501478	0.19376016151708986	0.03698565018587959	-0.1345821402039794	0.23157505219702146	0.018694232300364155	0.2678420378916215	0.40621492688409755	0.010928413392691516	22682	scramb	5	0	1008	756.0666666666666	33.6
Wes	ID081	16_12_22	-0.3354811443787842	0.26333806872045895	0.00619905734753423	0.06246825075610363	0.22325733274938964	0.029603414912166955	-0.13650644681134028	0.2432977007349243	0.011879538907816591	0.2789763093955436	0.3999627313690685	-0.006252195515029035	22683	scramb	5	0	1009	756.1	33.63333333333333
Wes	ID081	16_12_22	-0.3380728011985472	0.26885813804296865	0.006098184188488977	0.061984275930053734	0.22649420826940903	0.003272857278335066	-0.13804426263424674	0.24767617315618884	0.004640678640991606	0.2835484177270741	0.4022938820148008	0.002331150645732305	22684	scramb	5	0	1010	756.1333333333333	33.666666666666664
Wes	ID081	16_12_22	-0.3363744305778198	0.26637989508947757	0.0030043553221745	0.06275150168444821	0.22614318465185534	0.000843713777466412	-0.1368114644466858	0.24626153987066646	0.00187642711123065	0.28171283751990894	0.40114897815034456	-0.0011449038644562592	22685	scramb	5	0	1011	756.1666666666666	33.7
Wes	ID081	16_12_22	-0.3407644956959228	0.26020804057409674	0.0075739329215548	0.06129779371447763	0.19870854064306642	0.027473131578888744	-0.1397333509907226	0.22945829060858158	0.01705539817008032	0.26865687504344415	0.4067385807342345	0.005589602583889963	22686	scramb	5	0	1012	756.2	33.733333333333334
Wes	ID081	16_12_22	-0.34233291461712634	0.25580540994543455	0.004673659632966835	0.06577030479541013	0.1954090807736817	0.005557858472356443	-0.1382813049108581	0.22560724535955812	0.0041157001018145185	0.26461358326166395	0.41254812358353976	0.005809542849305238	22687	scramb	5	0	1013	756.2333333333333	33.766666666666666
Wes	ID081	16_12_22	-0.3423865815073852	0.2556924014182129	0.00012510420590395384	0.0775862623826904	0.15500893763098134	0.04209261716328749	-0.1324001595623474	0.20535066952459713	0.021093049451604538	0.24433317361000195	0.43187307103512784	0.01932494745158808	22688	scramb	5	0	1014	756.2666666666667	33.8
Wes	ID081	16_12_22	-0.33897314029705794	0.2427862439212647	0.013349924427965636	0.07094729514575193	0.1903681222086182	0.03597704573708819	-0.134012922575653	0.21657718306494145	0.011341764007799708	0.25468635542881585	0.41325830043388684	-0.018614770601241004	22689	scramb	5	0	1015	756.3	33.833333333333336
Wes	ID081	16_12_22	-0.33389164782696534	0.23520380951086417	0.00912769835783554	0.0681188392528076	0.18216892389929185	0.008673350889592315	-0.13288640428707887	0.208686366705078	0.007970823437988103	0.2474041149474181	0.405493687760918	-0.007764612672968851	22690	scramb	5	0	1016	756.3333333333334	33.86666666666667
Wes	ID081	16_12_22	-0.30399132637524406	0.2565037280612792	0.036711248319426265	0.07690302287951667	0.1709950233676758	0.01421330134339637	-0.1135441517478637	0.2137493757144775	0.019993918913510586	0.24203526605532252	0.390374491831351	-0.015119195929567009	22691	scramb	5	0	1017	756.3666666666667	33.9
Wes	ID081	16_12_22	-0.2959184317139891	0.2429273019107665	0.015795283322309964	0.08991813551318373	0.15605763082189927	0.019812088555567788	-0.1030001481004027	0.1994924663663329	0.017732328585915724	0.22451341751803466	0.39549487526987837	0.005120383438527387	22692	scramb	5	0	1018	756.4	33.93333333333333
Wes	ID081	16_12_22	-0.29229470060437013	0.24271555279089352	0.003629912511974294	0.09559304435290539	0.15212049155859364	0.006906928110080042	-0.09835082812573237	0.19741802217474358	0.005091119221830022	0.22056010716447544	0.3983269609350145	0.0028320856651361526	22693	scramb	5	0	1019	756.4333333333333	33.96666666666667
Wes	ID081	16_12_22	-0.29158195241833496	0.23683992005346677	0.00591870509839926	0.09542653107104493	0.1517255291879882	0.00042862798232290515	-0.09807771067364501	0.1942827246207275	0.003147170776245544	0.2176350486871006	0.3962575246290613	-0.002069436305953243	22694	scramb	5	0	1020	756.4666666666667	34.0
Wes	ID081	16_12_22	-0.29396502176281736	0.2342258074503174	0.003537315960238234	0.0927584273063966	0.1505469653653564	0.002916811681090685	-0.10060329722821038	0.1923863864078369	0.0031582726390022788	0.2171026141902791	0.39567306538690344	-0.000584459242157831	22695	scramb	5	0	1021	756.5	34.03333333333333
Wes	ID081	16_12_22	-0.29669603414807133	0.2371697039047851	0.004015588995781068	0.09751872911303727	0.14870899597570797	0.005102803618364219	-0.09958865251751703	0.19293934994024653	0.0011555399418076923	0.2171255223727042	0.40401803972140327	0.008344974334499822	22696	scramb	5	0	1022	756.5333333333333	34.06666666666666
Wes	ID081	16_12_22	-0.29368744558117665	0.2376935640933837	0.003053855704195591	0.09607199297473157	0.1490655322043457	0.0014900213207236074	-0.09880772630322254	0.1933795481488647	0.0008964486683815049	0.21716034725398561	0.39970907918127296	-0.004308960540130302	22697	scramb	5	0	1023	756.5666666666666	34.1
Wes	ID081	16_12_22	-0.2932610289002684	0.23833643182714837	0.0007714338007065254	0.09587418751818855	0.14587827018408195	0.00319339414799583	-0.09869342069103992	0.19210735100561516	0.0012773219422951949	0.21597598384564248	0.3999684091418405	0.00025932996056754476	22698	scramb	5	0	1024	756.6	34.13333333333333
Wes	ID081	16_12_22	-0.2950848924909668	0.23683781229040513	0.0023605802069372353	0.09444788046801755	0.1451922743753662	0.0015827008722254078	-0.10031850601147463	0.19101504333288566	0.001958070057632285	0.2157557633710823	0.4001683218707504	0.0001999127289099012	22699	scramb	5	0	1025	756.6333333333333	34.166666666666664
Wes	ID081	16_12_22	-0.2957194913081054	0.23312425804724124	0.0037673864648631638	0.09559028804736336	0.14760355531774905	0.002668214920212667	-0.10006460163037101	0.19036390668249514	0.0006988893848280951	0.21506125050056454	0.4005460448120438	0.00037772294129340134	22700	scramb	5	0	1026	756.6666666666666	34.2
Wes	ID081	16_12_22	-0.3011648161097411	0.23158575314794927	0.0056584944570490315	0.09441075141101085	0.14603716309179693	0.0019608394330033804	-0.10337703234936513	0.1888114581198731	0.003658181762532194	0.21525932624328795	0.40472038604444005	0.004174341232396239	22701	scramb	5	0	1027	756.7	34.233333333333334
Wes	ID081	16_12_22	-0.3047266114124756	0.21885729629064943	0.01321741274783854	0.09695417288378905	0.14430117700720202	0.0030793896268735414	-0.10388621926434327	0.18157923664892572	0.0072501240485399404	0.20919695441149658	0.4085413900640545	0.003821004019614438	22702	scramb	5	0	1028	756.7333333333333	34.266666666666666
Wes	ID081	16_12_22	-0.3207751193629149	0.21249752659155274	0.01726271351963134	0.0915618664299318	0.14271257220129385	0.005621444131330045	-0.11460662646649156	0.1776050493964233	0.011433341370650385	0.21137226024513217	0.4182005854993281	0.009659195435273604	22703	scramb	5	0	1029	756.7666666666667	34.3
Wes	ID081	16_12_22	-0.32161530614636225	0.205155539305786	0.0073899046770198595	0.08934239192614757	0.1366825863535155	0.006425480246437274	-0.11613645711010734	0.17091906282965075	0.006858775267437246	0.20664220940711484	0.41662306092085205	-0.0015775245784760417	22704	scramb	5	0	1030	756.8	34.333333333333336
Wes	ID081	16_12_22	-0.32112257599682614	0.20725276355200184	0.0021543287908714036	0.08949188096789551	0.13613537863562009	0.0005672594292975777	-0.11581534751446532	0.17169407109381096	0.000838897599191947	0.20710395642928453	0.4167276265209424	0.0001045656000903672	22705	scramb	5	0	1031	756.8333333333334	34.36666666666667
Wes	ID081	16_12_22	-0.318558563300293	0.20337123680639646	0.004651925513680671	0.08732493840502942	0.1317364771262206	0.0049036694994827774	-0.11561681244763178	0.16755385696630853	0.004144971555310518	0.20357195854251892	0.4121564699856245	-0.004571156535317922	22706	scramb	5	0	1032	756.8666666666667	34.4
Wes	ID081	16_12_22	-0.32015592342968735	0.20371350510046393	0.001633617754587246	0.08688506446765132	0.1317535013663329	0.0004402032547993176	-0.11663542948101802	0.16773350323339842	0.0010343371993619438	0.2042996610794301	0.41335288551775895	0.0011964155321344538	22707	scramb	5	0	1033	756.9	34.43333333333333
Wes	ID081	16_12_22	-0.3223541581672362	0.20285678048376465	0.0023592823125317373	0.08428927318957524	0.1317261004465331	0.0025959358947673775	-0.11903244248883049	0.16729144046514888	0.002437435301847961	0.20531718977660196	0.4128177005752065	-0.0005351849425524469	22708	scramb	5	0	1034	756.9333333333333	34.46666666666667
Wes	ID081	16_12_22	-0.32367702269177245	0.20083122018164068	0.0024192695359998694	0.08654020200366208	0.13235794295812986	0.002337927604855908	-0.11856841034405519	0.16659458156988527	0.0008372204914434348	0.20448037201639038	0.4158927279125621	0.003075027337355596	22709	scramb	5	0	1035	756.9666666666667	34.5
Wes	ID081	16_12_22	-0.32418985765820296	0.19925882893774416	0.0016539086814803979	0.08557257662280282	0.13246381751806635	0.0009734003801749693	-0.11930864051770007	0.16586132322790526	0.0010419253841123248	0.20431478224811206	0.4151708396533293	-0.0007218882592328058	22710	scramb	5	0	1036	757.0	34.53333333333333
Wes	ID081	16_12_22	-0.3247270129676514	0.19218647318823234	0.007092725264249383	0.08507190182788094	0.13101594643041992	0.0015319941046598522	-0.11982755556988522	0.16160120980932613	0.004291601003185436	0.20118050125618978	0.4143392135816066	-0.0008316260717227131	22711	scramb	5	0	1037	757.0333333333333	34.56666666666666
Wes	ID081	16_12_22	-0.3223429708094483	0.18846497429968267	0.004419639237490553	0.08388814966540536	0.13032200597631838	0.0013721598070211207	-0.11922741057202146	0.15939349013800053	0.0022878374430057137	0.1990514007237383	0.41037096389450706	-0.003968249687099523	22712	scramb	5	0	1038	757.0666666666666	34.6
Wes	ID081	16_12_22	-0.3285086641712647	0.18206548137365708	0.00888646635858136	0.08390079624377456	0.13019570232824695	0.00012693520969612115	-0.12230393396374506	0.15613059185095202	0.004484584865006633	0.19833056742402738	0.41565855821580705	0.005287594321299993	22713	scramb	5	0	1039	757.1	34.63333333333333
Wes	ID081	16_12_22	-0.32753155385662835	0.18212514728186036	0.0009789303282514087	0.0834356291496583	0.12931790008093258	0.000993437069390271	-0.12204796235348503	0.15572152368139647	0.0004825538649753416	0.19785069636544983	0.41434602793445796	-0.0013125302813490891	22714	scramb	5	0	1040	757.1333333333333	34.666666666666664
Wes	ID081	16_12_22	-0.32740265603863516	0.17523422129125965	0.006892131430509702	0.08432024109301772	0.131564126962036	0.002414140321465549	-0.12154120747280872	0.15339917412664783	0.0023769955749917697	0.19571298305601997	0.414032391439613	-0.0003136364948449488	22715	scramb	5	0	1041	757.1666666666666	34.7
Wes	ID081	16_12_22	-0.329365469855774	0.16757671808874508	0.007905061250697044	0.0841438375383301	0.1317390712961426	0.00024844261740374817	-0.12261081615872194	0.14965789469244384	0.003891173929006353	0.19347066362340964	0.4150593743420126	0.001026982902399609	22716	scramb	5	0	1042	757.2	34.733333333333334
Wes	ID081	16_12_22	-0.3328403604661254	0.16614262852880857	0.003759185765538534	0.08903627987536633	0.13194709129675286	0.004896862704005332	-0.12190204029537954	0.14904485991278071	0.0009371098471008449	0.19254733884059982	0.4232602443325067	0.008200869990494075	22717	scramb	5	0	1043	757.2333333333333	34.766666666666666
Wes	ID081	16_12_22	-0.33212793655133055	0.1682080741934815	0.0021848600934814646	0.08795061976306151	0.1304419863352051	0.0018558013968971506	-0.12208865839413452	0.1493250302643433	0.0003366329465124026	0.19288236096628097	0.4217727716049282	-0.0014874727275784871	22718	scramb	5	0	1044	757.2666666666667	34.8
Wes	ID081	16_12_22	-0.3246101131855468	0.1707552247855224	0.00793760948256204	0.08720447163928235	0.1344605176798095	0.004087215579118275	-0.11870282077313221	0.15260787123266595	0.004716030239416641	0.19333784425627668	0.4134108828252298	-0.008361888779698401	22719	scramb	5	0	1045	757.3	34.833333333333336
Wes	ID081	16_12_22	-0.3274190317362671	0.16615559937841784	0.005389487666769679	0.08553382620959482	0.1305308366550293	0.0042700642979062245	-0.12094260276333613	0.14834321801672357	0.0048170416664057945	0.1913970310499285	0.4144866543144097	0.0010757714891798664	22720	scramb	5	0	1046	757.3333333333334	34.86666666666667
Wes	ID081	16_12_22	-0.3274277870597533	0.16450749079992666	0.0016481318339822118	0.08273812171191408	0.13004313270971668	0.0028379250829833062	-0.1223448326739196	0.14727531175482167	0.0017625755320962052	0.19146350966826367	0.41161130292675147	-0.0028753513876582093	22721	scramb	5	0	1047	757.3666666666667	34.9
Wes	ID081	16_12_22	-0.32981604474407944	0.1639036977506103	0.002463400254352846	0.08519528703479007	0.12531736579016117	0.005326399759866828	-0.12231037885464469	0.14461053177038574	0.0026650027075245104	0.18939914116616385	0.41680128420991325	0.005189981283161782	22722	scramb	5	0	1048	757.4	34.93333333333333
Wes	ID081	16_12_22	-0.33013366842388914	0.15890246241247552	0.005011311176666648	0.08115778582263178	0.12534395603186033	0.004037588770433819	-0.12448794130062868	0.14212320922216792	0.003305836000928143	0.18893452339071568	0.4126582529002853	-0.004143031309627954	22723	scramb	5	0	1049	757.4333333333333	34.96666666666667
Wes	ID081	16_12_22	-0.3355322981669311	0.1592708345413818	0.005411182969352647	0.08253837062792968	0.12241124693518057	0.0032414189871671356	-0.1264969637695007	0.1408410407382812	0.0023833017646754375	0.1893084271741344	0.41969240320153683	0.0070341503012515405	22724	scramb	5	0	1050	757.4666666666667	35.0
Wes	ID081	16_12_22	-0.32706946733929443	0.16201919543798815	0.008897920725382544	0.08308282204028328	0.12508389049719226	0.002727535691787801	-0.12199332264950558	0.1435515429675902	0.005256387131176711	0.18838634838926696	0.4118119925820257	-0.007880410619511113	22725	scramb	5	0	1051	757.5	35.03333333333333
Wes	ID081	16_12_22	-0.33007870444866927	0.16354683725073227	0.003374788510185902	0.08188545048571783	0.12681695814062488	0.0021064714800812217	-0.12409662698147572	0.14518189769567857	0.002661192524468021	0.19099150831044298	0.41359829420616184	0.0017863016241361218	22726	scramb	5	0	1052	757.5333333333333	35.06666666666666
Wes	ID081	16_12_22	-0.3348986721635132	0.15689506129980457	0.008214512284577704	0.07868878459948725	0.12369146979162604	0.004470721441548088	-0.12810494378201298	0.1402932655457153	0.006321813653622174	0.18998178064981205	0.4149181399755002	0.001319845769338357	22727	scramb	5	0	1053	757.5666666666666	35.1
Wes	ID081	16_12_22	-0.3353475446278076	0.15462354126196276	0.002315445912026141	0.07983783973925784	0.12116312693151854	0.00277720098885367	-0.12775485244427487	0.13789333409674065	0.0024253319163646155	0.18797838681979848	0.41653151467709243	0.0016133747015922295	22728	scramb	5	0	1054	757.6	35.13333333333333
Wes	ID081	16_12_22	-0.33341196959484853	0.14222357117102047	0.012550127846539165	0.0810065132890625	0.12290381494909663	0.002096614566522177	-0.12620272815289302	0.13256369306005855	0.005551050656928239	0.18303076602296794	0.4148685718830447	-0.001662942794047717	22729	scramb	5	0	1055	757.6333333333333	35.166666666666664
Wes	ID081	16_12_22	-0.33324440243145736	0.14294215623937978	0.0007378639811753382	0.08194803483508295	0.12034612554174795	0.0027254793938102716	-0.1256481837981872	0.13164414089056387	0.001073822906143498	0.18198254290617458	0.4158068548817087	0.0009382829986639973	22730	scramb	5	0	1056	757.6666666666666	35.2
Wes	ID081	16_12_22	-0.32691292539807115	0.13261006384741214	0.012117744617727041	0.08740114214648442	0.11911989384680166	0.005589277548963824	-0.11975589162579336	0.1258649788471069	0.008253352105016933	0.17373389559689104	0.41453363102643426	-0.0012732238552744524	22731	scramb	5	0	1057	757.7	35.233333333333334
Wes	ID081	16_12_22	-0.3308357156589965	0.1275832110812989	0.006376325914144542	0.08709324660388185	0.11940298263952642	0.0004182570139530215	-0.12187123452755733	0.12349309686041265	0.0031781283408395923	0.17350257282658993	0.4180090114285648	0.0034753804021305235	22732	scramb	5	0	1058	757.7333333333333	35.266666666666666
Wes	ID081	16_12_22	-0.3318399026221923	0.1338205683872069	0.0063176750168568024	0.08589798281237804	0.1173482379257813	0.0023771056707566785	-0.12297095990490714	0.1255844031564941	0.0023628283749813723	0.17576489779278207	0.4180625295313808	0.000053518102816008106	22733	scramb	5	0	1059	757.7666666666667	35.3
Wes	ID081	16_12_22	-0.33458348051800524	0.12614312250341797	0.008152937812157096	0.0913120154393312	0.10298594042456055	0.01534885464128465	-0.12163573253933702	0.11456453146398926	0.011100468649432642	0.16709363632390228	0.4265245931462557	0.008462063614874893	22734	scramb	5	0	1060	757.8	35.333333333333336
Wes	ID081	16_12_22	-0.34120582885388173	0.12721775739355468	0.0067089744096087665	0.09301606080676272	0.1074078651920165	0.0047389016937793935	-0.1240948840235595	0.11731281129278559	0.0036878812399157392	0.17076836924394811	0.43467353414890286	0.008148941002647181	22735	scramb	5	0	1061	757.8333333333334	35.36666666666667
Wes	ID081	16_12_22	-0.33466795317608633	0.12739318813452138	0.006540228919784445	0.0912054923369141	0.10481774866064453	0.0031601996503538136	-0.12173123041958611	0.11610546839758296	0.002654154333525593	0.16822298371889766	0.4264713848085862	-0.008202149340316656	22736	scramb	5	0	1062	757.8666666666667	35.4
Wes	ID081	16_12_22	-0.3362859045292357	0.13051462309301742	0.0035158388446114787	0.09240853863818366	0.1061394782358398	0.00178725752843406	-0.12193868294552601	0.11832705066442861	0.0022312472563303983	0.16991272264733967	0.4293868573785557	0.0029154725699694906	22737	scramb	5	0	1063	757.9	35.43333333333333
Wes	ID081	16_12_22	-0.33485984068249497	0.13246252043310536	0.0024141172594765487	0.09002449647998056	0.1058836282272948	0.00239773147766011	-0.1224176721012572	0.11917307433020008	0.0009722071046610748	0.1708458606112607	0.42571485465847236	-0.003672002720083334	22738	scramb	5	0	1064	757.9333333333333	35.46666666666667
Wes	ID081	16_12_22	-0.327862959064148	0.10853681551489247	0.024927809936184896	0.08006239757312028	0.1063175031467285	0.009971542612644267	-0.12390028074551385	0.10742715933081048	0.011839115151264895	0.1639874206477573	0.40793139366201026	-0.017783460996462108	22739	scramb	5	0	1065	757.9666666666667	35.5
Wes	ID081	16_12_22	-0.3299428347990112	0.11452010630407705	0.0063344811737358515	0.07918119047778327	0.10670306165136711	0.0009618634546397208	-0.12538082216061397	0.11061158397772208	0.0035117749377892565	0.16719830464371394	0.40919869775671286	0.0012673040947026037	22740	scramb	5	0	1066	758.0	35.53333333333333
Wes	ID081	16_12_22	-0.3317111669398194	0.1072655101175537	0.007467005048192645	0.08027674086291503	0.10564999079870607	0.0015196015487905386	-0.12571721303845218	0.10645775045812989	0.004167432270737039	0.16473636601176142	0.4119910752411318	0.002792377484418962	22741	scramb	5	0	1067	758.0333333333333	35.56666666666666
Wes	ID081	16_12_22	-0.3322256232624512	0.1092223249167481	0.00202331150993664	0.07431258207690439	0.10445699690588373	0.006082304205895933	-0.1289565205927734	0.10683966091131591	0.003261743249511726	0.16746491377909392	0.40656613330624963	-0.005424941934882188	22742	scramb	5	0	1068	758.0666666666666	35.6
Wes	ID081	16_12_22	-0.33163731416485587	0.10777575091406244	0.001561628617680738	0.076665656331665	0.10724670238562006	0.0036495773881489563	-0.12748582891659543	0.10751122664984125	0.001616766695457403	0.16676720430080064	0.4083033132471842	0.0017371799409345856	22743	scramb	5	0	1069	758.1	35.63333333333333
Wes	ID081	16_12_22	-0.33193126604412826	0.10813990751684566	0.0004679933105060201	0.07645293439807133	0.10728075086584465	0.0002154296173636199	-0.12773916582302847	0.10771032919134516	0.00032221329922021047	0.16708922616276342	0.40838510418594554	0.00008179093876131693	22744	scramb	5	0	1070	758.1333333333333	35.666666666666664
Wes	ID081	16_12_22	-0.3307343808964234	0.10611223945166004	0.0023545640444401013	0.07656253807727054	0.10726745574499508	0.0001104070954803554	-0.12708592140957642	0.10668984759832756	0.0012116562818695912	0.16593238080939898	0.40729855724044517	-0.0010865469455003662	22745	scramb	5	0	1071	758.1666666666666	35.7
Wes	ID081	16_12_22	-0.3320081183280639	0.10757210857519528	0.0019374273928624223	0.07683103466418473	0.10696669416967763	0.0004031723482234361	-0.12758854183193957	0.10726940137243646	0.0007671439669712478	0.16669001313096554	0.40883960124481783	0.0015410440043726603	22746	scramb	5	0	1072	758.2	35.733333333333334
Wes	ID081	16_12_22	-0.33130517934704584	0.10646310093359368	0.001313019862822117	0.07664263307360852	0.10710710361669928	0.0002349680236640063	-0.12733127313671866	0.10678510227514648	0.0005483910987393542	0.16618156091014172	0.40794832074449483	-0.0008912805003229995	22747	scramb	5	0	1073	758.2333333333333	35.766666666666666
Wes	ID081	16_12_22	-0.33117028251110825	0.10636825159582508	0.00016490467919715154	0.07682033371325692	0.10673581304663071	0.00041162386319708565	-0.12717497439892567	0.1065520323212279	0.0002806259055313571	0.16591205412853943	0.4079907817936054	0.000042461049110542604	22748	scramb	5	0	1074	758.2666666666667	35.8
Wes	ID081	16_12_22	-0.33082550111492925	0.10515320725866695	0.0012630150246181492	0.0784454190336914	0.10600085228063971	0.0017835553331023186	-0.12619004104061893	0.10557702976965333	0.001385901762709863	0.1645309565790443	0.409271797930644	0.0012810161370386264	22749	scramb	5	0	1075	758.3	35.833333333333336
Wes	ID081	16_12_22	-0.3275560363352661	0.10016332141394035	0.005965598099843867	0.06956298122119153	0.09774814921667474	0.012124553985813425	-0.12899652755703728	0.09895573531530755	0.007191516308678457	0.16258026225088543	0.3971263617058789	-0.012145436224765105	22750	scramb	5	0	1076	758.3333333333334	35.86666666666667
Wes	ID081	16_12_22	-0.3352069730451659	0.10753497951818836	0.01062441413654502	0.06447532759753427	0.09962146417150874	0.005421579872538779	-0.1353658227238158	0.10357822184484855	0.007869898515059544	0.17044751098868002	0.39976063484563346	0.0026342731397545616	22751	scramb	5	0	1077	758.3666666666667	35.9
Wes	ID081	16_12_22	-0.3315204954505615	0.10293357061926267	0.005896022465241515	0.06454877503344725	0.09846576147131336	0.0011580342210319558	-0.13348586020855713	0.10069966604528802	0.0034380725050471715	0.16720914334225562	0.39609446895951145	-0.003666165886122008	22752	scramb	5	0	1078	758.4	35.93333333333333
Wes	ID081	16_12_22	-0.3329023773408202	0.1072875605618897	0.0045680221079940336	0.06297216826342789	0.09667902693762209	0.002382878343759044	-0.13496510453869615	0.1019832937497559	0.001958536155378786	0.16916315097322518	0.39601666233004273	-0.00007780662946871297	22753	scramb	5	0	1079	758.4333333333333	35.96666666666667
Wes	ID081	16_12_22	-0.3371801635419922	0.10600960760412592	0.004464596123413071	0.06243728285266115	0.09826828028601065	0.0016768508007617524	-0.13737144034466553	0.10213894394506828	0.002411364550289132	0.17118199815571086	0.39969242125868465	0.0036757589286419146	22754	scramb	5	0	1080	758.4666666666667	36.0
Wes	ID081	16_12_22	0.008444499997436683	0.14786913346350095	0.01946535475426509	NaN	NaN	NaN	NaN	NaN	NaN	NaN	NaN	NaN	23116	none	5	0	1	770.5333333333333	0.03333333333333333
Wes	ID081	16_12_22	0.07430155685473627	0.23012118209143062	0.10536864543780042	NaN	NaN	NaN	NaN	NaN	NaN	NaN	NaN	NaN	23117	none	5	0	2	770.5666666666666	0.06666666666666667
Wes	ID081	16_12_22	0.07641807523974609	0.22111357558020006	0.009252925220450434	NaN	NaN	NaN	NaN	NaN	NaN	NaN	NaN	NaN	23118	none	5	0	3	770.6	0.1
Wes	ID081	16_12_22	0.07631884824023438	0.19477026643041984	0.0263434960276408	NaN	NaN	NaN	NaN	NaN	NaN	NaN	NaN	NaN	23119	none	5	0	4	770.6333333333333	0.13333333333333333
Wes	ID081	16_12_22	0.09108599838488773	0.20852779806860355	0.020182626196071744	NaN	NaN	NaN	NaN	NaN	NaN	NaN	NaN	NaN	23120	none	5	0	5	770.6666666666666	0.16666666666666666
Wes	ID081	16_12_22	NaN	NaN	NaN	NaN	NaN	NaN	NaN	NaN	NaN	NaN	NaN	NaN	23121	none	5	0	6	770.7	0.2
Wes	ID081	16_12_22	NaN	NaN	NaN	NaN	NaN	NaN	NaN	NaN	NaN	NaN	NaN	NaN	23122	none	5	0	7	770.7333333333333	0.23333333333333334
Wes	ID081	16_12_22	NaN	NaN	NaN	NaN	NaN	NaN	NaN	NaN	NaN	NaN	NaN	NaN	23123	none	5	0	8	770.7666666666667	0.26666666666666666
Wes	ID081	16_12_22	NaN	NaN	NaN	NaN	NaN	NaN	NaN	NaN	NaN	NaN	NaN	NaN	23124	none	5	0	9	770.8	0.3
Wes	ID081	16_12_22	NaN	NaN	NaN	NaN	NaN	NaN	NaN	NaN	NaN	NaN	NaN	NaN	23125	none	5	0	10	770.8333333333334	0.3333333333333333
Wes	ID081	16_12_22	NaN	NaN	NaN	NaN	NaN	NaN	NaN	NaN	NaN	NaN	NaN	NaN	23126	none	5	0	11	770.8666666666667	0.36666666666666664
Wes	ID081	16_12_22	NaN	NaN	NaN	NaN	NaN	NaN	NaN	NaN	NaN	NaN	NaN	NaN	23127	none	5	0	12	770.9	0.4
Wes	ID081	16_12_22	NaN	NaN	NaN	NaN	NaN	NaN	NaN	NaN	NaN	NaN	NaN	NaN	23128	none	5	0	13	770.9333333333333	0.43333333333333335
Wes	ID081	16_12_22	NaN	NaN	NaN	NaN	NaN	NaN	NaN	NaN	NaN	NaN	NaN	NaN	23129	none	5	0	14	770.9666666666667	0.4666666666666667
Wes	ID081	16_12_22	NaN	NaN	NaN	NaN	NaN	NaN	NaN	NaN	NaN	NaN	NaN	NaN	23130	none	5	0	15	771.0	0.5
Wes	ID081	16_12_22	0.1927531389793702	0.1510573682974854	NaN	NaN	NaN	NaN	NaN	NaN	NaN	NaN	NaN	NaN	23131	none	5	0	16	771.0333333333333	0.5333333333333333
Wes	ID081	16_12_22	0.1907295243046876	0.15058263520178228	0.002078554272504475	NaN	NaN	NaN	NaN	NaN	NaN	NaN	NaN	NaN	23132	none	5	0	17	771.0666666666666	0.5666666666666667
Wes	ID081	16_12_22	0.1906226769310304	0.15144665592138673	0.0008706021853655281	NaN	NaN	NaN	NaN	NaN	NaN	NaN	NaN	NaN	23133	none	5	0	18	771.1	0.6
Wes	ID081	16_12_22	0.19199904621020503	0.15290684931616205	0.0020066283021030907	NaN	NaN	NaN	NaN	NaN	NaN	NaN	NaN	NaN	23134	none	5	0	19	771.1333333333333	0.6333333333333333
Wes	ID081	16_12_22	0.18622961230395507	0.17818006337316894	0.02592338165382513	NaN	NaN	NaN	NaN	NaN	NaN	NaN	NaN	NaN	23135	none	5	0	20	771.1666666666666	0.6666666666666666
Wes	ID081	16_12_22	0.18371375388659672	0.17622811264257798	0.0031842825299975256	NaN	NaN	NaN	NaN	NaN	NaN	NaN	NaN	NaN	23136	none	5	0	21	771.2	0.7
Wes	ID081	16_12_22	0.18513649395312504	0.18137202732641589	0.0053370448350663294	NaN	NaN	NaN	NaN	NaN	NaN	NaN	NaN	NaN	23137	none	5	0	22	771.2333333333333	0.7333333333333333
Wes	ID081	16_12_22	0.1849015594395753	0.18807649735388177	0.006708584990506209	NaN	NaN	NaN	NaN	NaN	NaN	NaN	NaN	NaN	23138	none	5	0	23	771.2666666666667	0.7666666666666666
Wes	ID081	16_12_22	0.18482924695300307	0.18964370025793453	0.0015688703063624116	NaN	NaN	NaN	NaN	NaN	NaN	NaN	NaN	NaN	23139	none	5	0	24	771.3	0.8
Wes	ID081	16_12_22	0.18569180845202649	0.1920240132968749	0.0025317785256509075	NaN	NaN	NaN	NaN	NaN	NaN	NaN	NaN	NaN	23140	none	5	0	25	771.3333333333334	0.8333333333333334
Wes	ID081	16_12_22	0.18391366710620116	0.18646794986669923	0.005833663298980236	NaN	NaN	NaN	NaN	NaN	NaN	NaN	NaN	NaN	23141	none	5	0	26	771.3666666666667	0.8666666666666667
Wes	ID081	16_12_22	0.18321178200671384	0.1825779920688475	0.003952772996511411	NaN	NaN	NaN	NaN	NaN	NaN	NaN	NaN	NaN	23142	none	5	0	27	771.4	0.9
Wes	ID081	16_12_22	0.17465604746874996	0.15568844801489257	0.0282178697444313	NaN	NaN	NaN	NaN	NaN	NaN	NaN	NaN	NaN	23143	none	5	0	28	771.4333333333333	0.9333333333333333
Wes	ID081	16_12_22	0.18979708235339365	0.19331834195227038	0.040561802907616185	NaN	NaN	NaN	NaN	NaN	NaN	NaN	NaN	NaN	23144	none	5	0	29	771.4666666666667	0.9666666666666667
Wes	ID081	16_12_22	NaN	NaN	NaN	NaN	NaN	NaN	NaN	NaN	NaN	NaN	NaN	NaN	23145	none	5	0	30	771.5	1.0
Wes	ID081	16_12_22	NaN	NaN	NaN	NaN	NaN	NaN	NaN	NaN	NaN	NaN	NaN	NaN	23146	none	5	0	31	771.5333333333333	1.0333333333333332
Wes	ID081	16_12_22	NaN	NaN	NaN	NaN	NaN	NaN	NaN	NaN	NaN	NaN	NaN	NaN	23147	none	5	0	32	771.5666666666666	1.0666666666666667
Wes	ID081	16_12_22	NaN	NaN	NaN	NaN	NaN	NaN	NaN	NaN	NaN	NaN	NaN	NaN	23148	none	5	0	33	771.6	1.1
Wes	ID081	16_12_22	NaN	NaN	NaN	NaN	NaN	NaN	NaN	NaN	NaN	NaN	NaN	NaN	23149	none	5	0	34	771.6333333333333	1.1333333333333333
Wes	ID081	16_12_22	NaN	NaN	NaN	NaN	NaN	NaN	NaN	NaN	NaN	NaN	NaN	NaN	23150	none	5	0	35	771.6666666666666	1.1666666666666667
Wes	ID081	16_12_22	NaN	NaN	NaN	NaN	NaN	NaN	NaN	NaN	NaN	NaN	NaN	NaN	23151	none	5	0	36	771.7	1.2
Wes	ID081	16_12_22	NaN	NaN	NaN	NaN	NaN	NaN	NaN	NaN	NaN	NaN	NaN	NaN	23152	none	5	0	37	771.7333333333333	1.2333333333333334
Wes	ID081	16_12_22	NaN	NaN	NaN	NaN	NaN	NaN	NaN	NaN	NaN	NaN	NaN	NaN	23153	none	5	0	38	771.7666666666667	1.2666666666666666
Wes	ID081	16_12_22	NaN	NaN	NaN	NaN	NaN	NaN	NaN	NaN	NaN	NaN	NaN	NaN	23154	none	5	0	39	771.8	1.3
Wes	ID081	16_12_22	NaN	NaN	NaN	NaN	NaN	NaN	NaN	NaN	NaN	NaN	NaN	NaN	23155	none	5	0	40	771.8333333333334	1.3333333333333333
Wes	ID081	16_12_22	NaN	NaN	NaN	NaN	NaN	NaN	NaN	NaN	NaN	NaN	NaN	NaN	23156	none	5	0	41	771.8666666666667	1.3666666666666667
Wes	ID081	16_12_22	NaN	NaN	NaN	NaN	NaN	NaN	NaN	NaN	NaN	NaN	NaN	NaN	23157	none	5	0	42	771.9	1.4
Wes	ID081	16_12_22	NaN	NaN	NaN	NaN	NaN	NaN	NaN	NaN	NaN	NaN	NaN	NaN	23158	none	5	0	43	771.9333333333333	1.4333333333333333
Wes	ID081	16_12_22	NaN	NaN	NaN	NaN	NaN	NaN	NaN	NaN	NaN	NaN	NaN	NaN	23159	none	5	0	44	771.9666666666667	1.4666666666666666
Wes	ID081	16_12_22	NaN	NaN	NaN	NaN	NaN	NaN	NaN	NaN	NaN	NaN	NaN	NaN	23160	none	5	0	45	772.0	1.5
Wes	ID081	16_12_22	NaN	NaN	NaN	NaN	NaN	NaN	NaN	NaN	NaN	NaN	NaN	NaN	23161	none	5	0	46	772.0333333333333	1.5333333333333332
Wes	ID081	16_12_22	NaN	NaN	NaN	NaN	NaN	NaN	NaN	NaN	NaN	NaN	NaN	NaN	23162	none	5	0	47	772.0666666666666	1.5666666666666667
Wes	ID081	16_12_22	NaN	NaN	NaN	NaN	NaN	NaN	NaN	NaN	NaN	NaN	NaN	NaN	23163	none	5	0	48	772.1	1.6
Wes	ID081	16_12_22	NaN	NaN	NaN	NaN	NaN	NaN	NaN	NaN	NaN	NaN	NaN	NaN	23164	none	5	0	49	772.1333333333333	1.6333333333333333
Wes	ID081	16_12_22	NaN	NaN	NaN	NaN	NaN	NaN	NaN	NaN	NaN	NaN	NaN	NaN	23165	none	5	0	50	772.1666666666666	1.6666666666666667
Wes	ID081	16_12_22	NaN	NaN	NaN	NaN	NaN	NaN	NaN	NaN	NaN	NaN	NaN	NaN	23166	none	5	0	51	772.2	1.7
Wes	ID081	16_12_22	NaN	NaN	NaN	NaN	NaN	NaN	NaN	NaN	NaN	NaN	NaN	NaN	23167	none	5	0	52	772.2333333333333	1.7333333333333334
Wes	ID081	16_12_22	NaN	NaN	NaN	NaN	NaN	NaN	NaN	NaN	NaN	NaN	NaN	NaN	23168	none	5	0	53	772.2666666666667	1.7666666666666666
Wes	ID081	16_12_22	NaN	NaN	NaN	NaN	NaN	NaN	NaN	NaN	NaN	NaN	NaN	NaN	23169	none	5	0	54	772.3	1.8
Wes	ID081	16_12_22	NaN	NaN	NaN	NaN	NaN	NaN	NaN	NaN	NaN	NaN	NaN	NaN	23170	none	5	0	55	772.3333333333334	1.8333333333333333
Wes	ID081	16_12_22	NaN	NaN	NaN	NaN	NaN	NaN	NaN	NaN	NaN	NaN	NaN	NaN	23171	none	5	0	56	772.3666666666667	1.8666666666666667
Wes	ID081	16_12_22	NaN	NaN	NaN	NaN	NaN	NaN	NaN	NaN	NaN	NaN	NaN	NaN	23172	none	5	0	57	772.4	1.9
Wes	ID081	16_12_22	NaN	NaN	NaN	NaN	NaN	NaN	NaN	NaN	NaN	NaN	NaN	NaN	23173	none	5	0	58	772.4333333333333	1.9333333333333333
Wes	ID081	16_12_22	NaN	NaN	NaN	NaN	NaN	NaN	NaN	NaN	NaN	NaN	NaN	NaN	23174	none	5	0	59	772.4666666666667	1.9666666666666666
Wes	ID081	16_12_22	NaN	NaN	NaN	NaN	NaN	NaN	NaN	NaN	NaN	NaN	NaN	NaN	23175	none	5	0	60	772.5	2.0
Wes	ID081	16_12_22	NaN	NaN	NaN	NaN	NaN	NaN	NaN	NaN	NaN	NaN	NaN	NaN	23176	none	5	0	61	772.5333333333333	2.033333333333333
Wes	ID081	16_12_22	NaN	NaN	NaN	NaN	NaN	NaN	NaN	NaN	NaN	NaN	NaN	NaN	23177	none	5	0	62	772.5666666666666	2.0666666666666664
Wes	ID081	16_12_22	NaN	NaN	NaN	NaN	NaN	NaN	NaN	NaN	NaN	NaN	NaN	NaN	23178	none	5	0	63	772.6	2.1
Wes	ID081	16_12_22	NaN	NaN	NaN	-0.48328259752484115	-0.39851874566888434	NaN	NaN	NaN	NaN	NaN	NaN	NaN	23179	none	5	0	64	772.6333333333333	2.1333333333333333
Wes	ID081	16_12_22	NaN	NaN	NaN	NaN	NaN	NaN	NaN	NaN	NaN	NaN	NaN	NaN	23180	none	5	0	65	772.6666666666666	2.1666666666666665
Wes	ID081	16_12_22	NaN	NaN	NaN	NaN	NaN	NaN	NaN	NaN	NaN	NaN	NaN	NaN	23181	none	5	0	66	772.7	2.2
Wes	ID081	16_12_22	NaN	NaN	NaN	NaN	NaN	NaN	NaN	NaN	NaN	NaN	NaN	NaN	23182	none	5	0	67	772.7333333333333	2.2333333333333334
Wes	ID081	16_12_22	NaN	NaN	NaN	NaN	NaN	NaN	NaN	NaN	NaN	NaN	NaN	NaN	23183	none	5	0	68	772.7666666666667	2.2666666666666666
Wes	ID081	16_12_22	NaN	NaN	NaN	NaN	NaN	NaN	NaN	NaN	NaN	NaN	NaN	NaN	23184	none	5	0	69	772.8	2.3
Wes	ID081	16_12_22	NaN	NaN	NaN	NaN	NaN	NaN	NaN	NaN	NaN	NaN	NaN	NaN	23185	none	5	0	70	772.8333333333334	2.3333333333333335
Wes	ID081	16_12_22	NaN	NaN	NaN	NaN	NaN	NaN	NaN	NaN	NaN	NaN	NaN	NaN	23186	none	5	0	71	772.8666666666667	2.3666666666666667
Wes	ID081	16_12_22	NaN	NaN	NaN	NaN	NaN	NaN	NaN	NaN	NaN	NaN	NaN	NaN	23187	none	5	0	72	772.9	2.4
Wes	ID081	16_12_22	NaN	NaN	NaN	NaN	NaN	NaN	NaN	NaN	NaN	NaN	NaN	NaN	23188	none	5	0	73	772.9333333333333	2.433333333333333
Wes	ID081	16_12_22	NaN	NaN	NaN	NaN	NaN	NaN	NaN	NaN	NaN	NaN	NaN	NaN	23189	none	5	0	74	772.9666666666667	2.466666666666667
Wes	ID081	16_12_22	NaN	NaN	NaN	NaN	NaN	NaN	NaN	NaN	NaN	NaN	NaN	NaN	23190	none	5	0	75	773.0	2.5
Wes	ID081	16_12_22	NaN	NaN	NaN	NaN	NaN	NaN	NaN	NaN	NaN	NaN	NaN	NaN	23191	none	5	0	76	773.0333333333333	2.533333333333333
Wes	ID081	16_12_22	NaN	NaN	NaN	NaN	NaN	NaN	NaN	NaN	NaN	NaN	NaN	NaN	23192	none	5	0	77	773.0666666666666	2.5666666666666664
Wes	ID081	16_12_22	NaN	NaN	NaN	NaN	NaN	NaN	NaN	NaN	NaN	NaN	NaN	NaN	23193	none	5	0	78	773.1	2.6
Wes	ID081	16_12_22	NaN	NaN	NaN	NaN	NaN	NaN	NaN	NaN	NaN	NaN	NaN	NaN	23194	none	5	0	79	773.1333333333333	2.6333333333333333
Wes	ID081	16_12_22	NaN	NaN	NaN	NaN	NaN	NaN	NaN	NaN	NaN	NaN	NaN	NaN	23195	none	5	0	80	773.1666666666666	2.6666666666666665
Wes	ID081	16_12_22	NaN	NaN	NaN	NaN	NaN	NaN	NaN	NaN	NaN	NaN	NaN	NaN	23196	none	5	0	81	773.2	2.7
Wes	ID081	16_12_22	NaN	NaN	NaN	NaN	NaN	NaN	NaN	NaN	NaN	NaN	NaN	NaN	23197	none	5	0	82	773.2333333333333	2.7333333333333334
Wes	ID081	16_12_22	NaN	NaN	NaN	NaN	NaN	NaN	NaN	NaN	NaN	NaN	NaN	NaN	23198	none	5	0	83	773.2666666666667	2.7666666666666666
Wes	ID081	16_12_22	NaN	NaN	NaN	NaN	NaN	NaN	NaN	NaN	NaN	NaN	NaN	NaN	23199	none	5	0	84	773.3	2.8
Wes	ID081	16_12_22	NaN	NaN	NaN	NaN	NaN	NaN	NaN	NaN	NaN	NaN	NaN	NaN	23200	none	5	0	85	773.3333333333334	2.8333333333333335
Wes	ID081	16_12_22	NaN	NaN	NaN	NaN	NaN	NaN	NaN	NaN	NaN	NaN	NaN	NaN	23201	none	5	0	86	773.3666666666667	2.8666666666666667
Wes	ID081	16_12_22	NaN	NaN	NaN	NaN	NaN	NaN	NaN	NaN	NaN	NaN	NaN	NaN	23202	none	5	0	87	773.4	2.9
Wes	ID081	16_12_22	NaN	NaN	NaN	NaN	NaN	NaN	NaN	NaN	NaN	NaN	NaN	NaN	23203	none	5	0	88	773.4333333333333	2.933333333333333
Wes	ID081	16_12_22	NaN	NaN	NaN	NaN	NaN	NaN	NaN	NaN	NaN	NaN	NaN	NaN	23204	none	5	0	89	773.4666666666667	2.966666666666667
Wes	ID081	16_12_22	NaN	NaN	NaN	NaN	NaN	NaN	NaN	NaN	NaN	NaN	NaN	NaN	23205	none	5	0	90	773.5	3.0
Wes	ID081	16_12_22	NaN	NaN	NaN	NaN	NaN	NaN	NaN	NaN	NaN	NaN	NaN	NaN	23206	none	5	0	91	773.5333333333333	3.033333333333333
Wes	ID081	16_12_22	NaN	NaN	NaN	NaN	NaN	NaN	NaN	NaN	NaN	NaN	NaN	NaN	23207	none	5	0	92	773.5666666666666	3.0666666666666664
Wes	ID081	16_12_22	NaN	NaN	NaN	NaN	NaN	NaN	NaN	NaN	NaN	NaN	NaN	NaN	23208	none	5	0	93	773.6	3.1
Wes	ID081	16_12_22	NaN	NaN	NaN	NaN	NaN	NaN	NaN	NaN	NaN	NaN	NaN	NaN	23209	none	5	0	94	773.6333333333333	3.1333333333333333
Wes	ID081	16_12_22	NaN	NaN	NaN	NaN	NaN	NaN	NaN	NaN	NaN	NaN	NaN	NaN	23210	none	5	0	95	773.6666666666666	3.1666666666666665
Wes	ID081	16_12_22	NaN	NaN	NaN	NaN	NaN	NaN	NaN	NaN	NaN	NaN	NaN	NaN	23211	none	5	0	96	773.7	3.2
Wes	ID081	16_12_22	NaN	NaN	NaN	NaN	NaN	NaN	NaN	NaN	NaN	NaN	NaN	NaN	23212	none	5	0	97	773.7333333333333	3.2333333333333334
Wes	ID081	16_12_22	NaN	NaN	NaN	NaN	NaN	NaN	NaN	NaN	NaN	NaN	NaN	NaN	23213	none	5	0	98	773.7666666666667	3.2666666666666666
Wes	ID081	16_12_22	NaN	NaN	NaN	NaN	NaN	NaN	NaN	NaN	NaN	NaN	NaN	NaN	23214	none	5	0	99	773.8	3.3
Wes	ID081	16_12_22	NaN	NaN	NaN	NaN	NaN	NaN	NaN	NaN	NaN	NaN	NaN	NaN	23215	none	5	0	100	773.8333333333334	3.3333333333333335
Wes	ID081	16_12_22	NaN	NaN	NaN	NaN	NaN	NaN	NaN	NaN	NaN	NaN	NaN	NaN	23216	none	5	0	101	773.8666666666667	3.3666666666666667
Wes	ID081	16_12_22	NaN	NaN	NaN	NaN	NaN	NaN	NaN	NaN	NaN	NaN	NaN	NaN	23217	none	5	0	102	773.9	3.4
Wes	ID081	16_12_22	NaN	NaN	NaN	NaN	NaN	NaN	NaN	NaN	NaN	NaN	NaN	NaN	23218	none	5	0	103	773.9333333333333	3.433333333333333
Wes	ID081	16_12_22	NaN	NaN	NaN	NaN	NaN	NaN	NaN	NaN	NaN	NaN	NaN	NaN	23219	none	5	0	104	773.9666666666667	3.466666666666667
Wes	ID081	16_12_22	NaN	NaN	NaN	NaN	NaN	NaN	NaN	NaN	NaN	NaN	NaN	NaN	23220	none	5	0	105	774.0	3.5
Wes	ID081	16_12_22	-0.40029591240216056	0.6370068440646972	NaN	NaN	NaN	NaN	NaN	NaN	NaN	NaN	NaN	NaN	23221	none	5	0	106	774.0333333333333	3.533333333333333
Wes	ID081	16_12_22	NaN	NaN	NaN	NaN	NaN	NaN	NaN	NaN	NaN	NaN	NaN	NaN	23222	none	5	0	107	774.0666666666666	3.5666666666666664
Wes	ID081	16_12_22	NaN	NaN	NaN	NaN	NaN	NaN	NaN	NaN	NaN	NaN	NaN	NaN	23223	none	5	0	108	774.1	3.6
Wes	ID081	16_12_22	NaN	NaN	NaN	NaN	NaN	NaN	NaN	NaN	NaN	NaN	NaN	NaN	23224	none	5	0	109	774.1333333333333	3.6333333333333333
Wes	ID081	16_12_22	NaN	NaN	NaN	NaN	NaN	NaN	NaN	NaN	NaN	NaN	NaN	NaN	23225	none	5	0	110	774.1666666666666	3.6666666666666665
Wes	ID081	16_12_22	NaN	NaN	NaN	NaN	NaN	NaN	NaN	NaN	NaN	NaN	NaN	NaN	23226	none	5	0	111	774.2	3.6999999999999997
Wes	ID081	16_12_22	NaN	NaN	NaN	NaN	NaN	NaN	NaN	NaN	NaN	NaN	NaN	NaN	23227	none	5	0	112	774.2333333333333	3.7333333333333334
Wes	ID081	16_12_22	NaN	NaN	NaN	NaN	NaN	NaN	NaN	NaN	NaN	NaN	NaN	NaN	23228	none	5	0	113	774.2666666666667	3.7666666666666666
Wes	ID081	16_12_22	NaN	NaN	NaN	NaN	NaN	NaN	NaN	NaN	NaN	NaN	NaN	NaN	23229	none	5	0	114	774.3	3.8
Wes	ID081	16_12_22	NaN	NaN	NaN	NaN	NaN	NaN	NaN	NaN	NaN	NaN	NaN	NaN	23230	none	5	0	115	774.3333333333334	3.8333333333333335
Wes	ID081	16_12_22	NaN	NaN	NaN	NaN	NaN	NaN	NaN	NaN	NaN	NaN	NaN	NaN	23231	none	5	0	116	774.3666666666667	3.8666666666666667
Wes	ID081	16_12_22	NaN	NaN	NaN	NaN	NaN	NaN	NaN	NaN	NaN	NaN	NaN	NaN	23232	none	5	0	117	774.4	3.9
Wes	ID081	16_12_22	NaN	NaN	NaN	NaN	NaN	NaN	NaN	NaN	NaN	NaN	NaN	NaN	23233	none	5	0	118	774.4333333333333	3.933333333333333
Wes	ID081	16_12_22	NaN	NaN	NaN	NaN	NaN	NaN	NaN	NaN	NaN	NaN	NaN	NaN	23234	none	5	0	119	774.4666666666667	3.966666666666667
Wes	ID081	16_12_22	NaN	NaN	NaN	NaN	NaN	NaN	NaN	NaN	NaN	NaN	NaN	NaN	23235	none	5	0	120	774.5	4.0
Wes	ID081	16_12_22	NaN	NaN	NaN	NaN	NaN	NaN	NaN	NaN	NaN	NaN	NaN	NaN	23236	none	5	0	121	774.5333333333333	4.033333333333333
Wes	ID081	16_12_22	NaN	NaN	NaN	NaN	NaN	NaN	NaN	NaN	NaN	NaN	NaN	NaN	23237	none	5	0	122	774.5666666666666	4.066666666666666
Wes	ID081	16_12_22	NaN	NaN	NaN	NaN	NaN	NaN	NaN	NaN	NaN	NaN	NaN	NaN	23238	none	5	0	123	774.6	4.1
Wes	ID081	16_12_22	NaN	NaN	NaN	NaN	NaN	NaN	NaN	NaN	NaN	NaN	NaN	NaN	23239	none	5	0	124	774.6333333333333	4.133333333333333
Wes	ID081	16_12_22	NaN	NaN	NaN	NaN	NaN	NaN	NaN	NaN	NaN	NaN	NaN	NaN	23240	none	5	0	125	774.6666666666666	4.166666666666667
Wes	ID081	16_12_22	NaN	NaN	NaN	NaN	NaN	NaN	NaN	NaN	NaN	NaN	NaN	NaN	23241	none	5	0	126	774.7	4.2
Wes	ID081	16_12_22	NaN	NaN	NaN	NaN	NaN	NaN	NaN	NaN	NaN	NaN	NaN	NaN	23242	none	5	0	127	774.7333333333333	4.233333333333333
Wes	ID081	16_12_22	NaN	NaN	NaN	NaN	NaN	NaN	NaN	NaN	NaN	NaN	NaN	NaN	23243	none	5	0	128	774.7666666666667	4.266666666666667
Wes	ID081	16_12_22	NaN	NaN	NaN	NaN	NaN	NaN	NaN	NaN	NaN	NaN	NaN	NaN	23244	none	5	0	129	774.8	4.3
Wes	ID081	16_12_22	NaN	NaN	NaN	NaN	NaN	NaN	NaN	NaN	NaN	NaN	NaN	NaN	23245	none	5	0	130	774.8333333333334	4.333333333333333
Wes	ID081	16_12_22	NaN	NaN	NaN	NaN	NaN	NaN	NaN	NaN	NaN	NaN	NaN	NaN	23246	none	5	0	131	774.8666666666667	4.366666666666666
Wes	ID081	16_12_22	NaN	NaN	NaN	NaN	NaN	NaN	NaN	NaN	NaN	NaN	NaN	NaN	23247	none	5	0	132	774.9	4.4
Wes	ID081	16_12_22	NaN	NaN	NaN	NaN	NaN	NaN	NaN	NaN	NaN	NaN	NaN	NaN	23248	none	5	0	133	774.9333333333333	4.433333333333334
Wes	ID081	16_12_22	NaN	NaN	NaN	NaN	NaN	NaN	NaN	NaN	NaN	NaN	NaN	NaN	23249	none	5	0	134	774.9666666666667	4.466666666666667
Wes	ID081	16_12_22	NaN	NaN	NaN	NaN	NaN	NaN	NaN	NaN	NaN	NaN	NaN	NaN	23250	none	5	0	135	775.0	4.5
Wes	ID081	16_12_22	NaN	NaN	NaN	NaN	NaN	NaN	NaN	NaN	NaN	NaN	NaN	NaN	23251	none	5	0	136	775.0333333333333	4.533333333333333
Wes	ID081	16_12_22	NaN	NaN	NaN	NaN	NaN	NaN	NaN	NaN	NaN	NaN	NaN	NaN	23252	none	5	0	137	775.0666666666666	4.566666666666666
Wes	ID081	16_12_22	NaN	NaN	NaN	NaN	NaN	NaN	NaN	NaN	NaN	NaN	NaN	NaN	23253	none	5	0	138	775.1	4.6
Wes	ID081	16_12_22	NaN	NaN	NaN	NaN	NaN	NaN	NaN	NaN	NaN	NaN	NaN	NaN	23254	none	5	0	139	775.1333333333333	4.633333333333333
Wes	ID081	16_12_22	NaN	NaN	NaN	NaN	NaN	NaN	NaN	NaN	NaN	NaN	NaN	NaN	23255	none	5	0	140	775.1666666666666	4.666666666666667
Wes	ID081	16_12_22	NaN	NaN	NaN	NaN	NaN	NaN	NaN	NaN	NaN	NaN	NaN	NaN	23256	none	5	0	141	775.2	4.7
Wes	ID081	16_12_22	NaN	NaN	NaN	NaN	NaN	NaN	NaN	NaN	NaN	NaN	NaN	NaN	23257	none	5	0	142	775.2333333333333	4.733333333333333
Wes	ID081	16_12_22	NaN	NaN	NaN	NaN	NaN	NaN	NaN	NaN	NaN	NaN	NaN	NaN	23258	none	5	0	143	775.2666666666667	4.766666666666667
Wes	ID081	16_12_22	NaN	NaN	NaN	NaN	NaN	NaN	NaN	NaN	NaN	NaN	NaN	NaN	23259	none	5	0	144	775.3	4.8
Wes	ID081	16_12_22	NaN	NaN	NaN	NaN	NaN	NaN	NaN	NaN	NaN	NaN	NaN	NaN	23260	none	5	0	145	775.3333333333334	4.833333333333333
Wes	ID081	16_12_22	NaN	NaN	NaN	NaN	NaN	NaN	NaN	NaN	NaN	NaN	NaN	NaN	23261	none	5	0	146	775.3666666666667	4.866666666666666
Wes	ID081	16_12_22	NaN	NaN	NaN	NaN	NaN	NaN	NaN	NaN	NaN	NaN	NaN	NaN	23262	none	5	0	147	775.4	4.9
Wes	ID081	16_12_22	NaN	NaN	NaN	NaN	NaN	NaN	NaN	NaN	NaN	NaN	NaN	NaN	23263	none	5	0	148	775.4333333333333	4.933333333333334
Wes	ID081	16_12_22	NaN	NaN	NaN	NaN	NaN	NaN	NaN	NaN	NaN	NaN	NaN	NaN	23264	none	5	0	149	775.4666666666667	4.966666666666667
Wes	ID081	16_12_22	NaN	NaN	NaN	NaN	NaN	NaN	NaN	NaN	NaN	NaN	NaN	NaN	23265	none	5	0	150	775.5	5.0
Wes	ID081	16_12_22	NaN	NaN	NaN	NaN	NaN	NaN	NaN	NaN	NaN	NaN	NaN	NaN	23266	none	5	0	151	775.5333333333333	5.033333333333333
Wes	ID081	16_12_22	NaN	NaN	NaN	NaN	NaN	NaN	NaN	NaN	NaN	NaN	NaN	NaN	23267	none	5	0	152	775.5666666666666	5.066666666666666
Wes	ID081	16_12_22	NaN	NaN	NaN	NaN	NaN	NaN	NaN	NaN	NaN	NaN	NaN	NaN	23268	none	5	0	153	775.6	5.1
Wes	ID081	16_12_22	NaN	NaN	NaN	NaN	NaN	NaN	NaN	NaN	NaN	NaN	NaN	NaN	23269	none	5	0	154	775.6333333333333	5.133333333333333
Wes	ID081	16_12_22	NaN	NaN	NaN	NaN	NaN	NaN	NaN	NaN	NaN	NaN	NaN	NaN	23270	none	5	0	155	775.6666666666666	5.166666666666667
Wes	ID081	16_12_22	NaN	NaN	NaN	NaN	NaN	NaN	NaN	NaN	NaN	NaN	NaN	NaN	23271	none	5	0	156	775.7	5.2
Wes	ID081	16_12_22	NaN	NaN	NaN	NaN	NaN	NaN	NaN	NaN	NaN	NaN	NaN	NaN	23272	none	5	0	157	775.7333333333333	5.233333333333333
Wes	ID081	16_12_22	NaN	NaN	NaN	NaN	NaN	NaN	NaN	NaN	NaN	NaN	NaN	NaN	23273	none	5	0	158	775.7666666666667	5.266666666666667
Wes	ID081	16_12_22	NaN	NaN	NaN	NaN	NaN	NaN	NaN	NaN	NaN	NaN	NaN	NaN	23274	none	5	0	159	775.8	5.3
Wes	ID081	16_12_22	NaN	NaN	NaN	NaN	NaN	NaN	NaN	NaN	NaN	NaN	NaN	NaN	23275	none	5	0	160	775.8333333333334	5.333333333333333
Wes	ID081	16_12_22	NaN	NaN	NaN	NaN	NaN	NaN	NaN	NaN	NaN	NaN	NaN	NaN	23276	none	5	0	161	775.8666666666667	5.366666666666666
Wes	ID081	16_12_22	NaN	NaN	NaN	NaN	NaN	NaN	NaN	NaN	NaN	NaN	NaN	NaN	23277	none	5	0	162	775.9	5.4
Wes	ID081	16_12_22	NaN	NaN	NaN	NaN	NaN	NaN	NaN	NaN	NaN	NaN	NaN	NaN	23278	none	5	0	163	775.9333333333333	5.433333333333334
Wes	ID081	16_12_22	NaN	NaN	NaN	NaN	NaN	NaN	NaN	NaN	NaN	NaN	NaN	NaN	23279	none	5	0	164	775.9666666666667	5.466666666666667
Wes	ID081	16_12_22	NaN	NaN	NaN	NaN	NaN	NaN	NaN	NaN	NaN	NaN	NaN	NaN	23280	none	5	0	165	776.0	5.5
Wes	ID081	16_12_22	NaN	NaN	NaN	NaN	NaN	NaN	NaN	NaN	NaN	NaN	NaN	NaN	23281	none	5	0	166	776.0333333333333	5.533333333333333
Wes	ID081	16_12_22	NaN	NaN	NaN	NaN	NaN	NaN	NaN	NaN	NaN	NaN	NaN	NaN	23282	none	5	0	167	776.0666666666666	5.566666666666666
Wes	ID081	16_12_22	NaN	NaN	NaN	NaN	NaN	NaN	NaN	NaN	NaN	NaN	NaN	NaN	23283	none	5	0	168	776.1	5.6
Wes	ID081	16_12_22	NaN	NaN	NaN	NaN	NaN	NaN	NaN	NaN	NaN	NaN	NaN	NaN	23284	none	5	0	169	776.1333333333333	5.633333333333333
Wes	ID081	16_12_22	-0.22303522775891116	0.8141614109445798	NaN	NaN	NaN	NaN	NaN	NaN	NaN	NaN	NaN	NaN	23285	none	5	0	170	776.1666666666666	5.666666666666667
Wes	ID081	16_12_22	-0.22761507262036118	0.8113935937735597	0.005351241991084326	NaN	NaN	NaN	NaN	NaN	NaN	NaN	NaN	NaN	23286	none	5	0	171	776.2	5.7
Wes	ID081	16_12_22	-0.2276317725892334	0.8139576064700929	0.002564067081209777	-0.06282367104565423	0.7249699577756348	NaN	-0.1452277218174438	0.7694637821228638	NaN	0.7830489149364214	0.1872979229851922	NaN	23287	none	5	0	172	776.2333333333333	5.733333333333333
Wes	ID081	16_12_22	NaN	NaN	NaN	NaN	NaN	NaN	NaN	NaN	NaN	NaN	NaN	NaN	23288	none	5	0	173	776.2666666666667	5.766666666666667
Wes	ID081	16_12_22	NaN	NaN	NaN	NaN	NaN	NaN	NaN	NaN	NaN	NaN	NaN	NaN	23289	none	5	0	174	776.3	5.8
Wes	ID081	16_12_22	NaN	NaN	NaN	-0.06121642064343247	0.7352809725369871	NaN	NaN	NaN	NaN	NaN	NaN	NaN	23290	none	5	0	175	776.3333333333334	5.833333333333333
Wes	ID081	16_12_22	NaN	NaN	NaN	NaN	NaN	NaN	NaN	NaN	NaN	NaN	NaN	NaN	23291	none	5	0	176	776.3666666666667	5.866666666666666
Wes	ID081	16_12_22	NaN	NaN	NaN	NaN	NaN	NaN	NaN	NaN	NaN	NaN	NaN	NaN	23292	none	5	0	177	776.4	5.9
Wes	ID081	16_12_22	NaN	NaN	NaN	NaN	NaN	NaN	NaN	NaN	NaN	NaN	NaN	NaN	23293	none	5	0	178	776.4333333333333	5.933333333333334
Wes	ID081	16_12_22	NaN	NaN	NaN	NaN	NaN	NaN	NaN	NaN	NaN	NaN	NaN	NaN	23294	none	5	0	179	776.4666666666667	5.966666666666667
Wes	ID081	16_12_22	NaN	NaN	NaN	NaN	NaN	NaN	NaN	NaN	NaN	NaN	NaN	NaN	23295	none	5	0	180	776.5	6.0
Wes	ID081	16_12_22	NaN	NaN	NaN	NaN	NaN	NaN	NaN	NaN	NaN	NaN	NaN	NaN	23296	none	5	0	181	776.5333333333333	6.033333333333333
Wes	ID081	16_12_22	NaN	NaN	NaN	NaN	NaN	NaN	NaN	NaN	NaN	NaN	NaN	NaN	23297	none	5	0	182	776.5666666666666	6.066666666666666
Wes	ID081	16_12_22	NaN	NaN	NaN	-0.0935127012214354	0.7053332264163819	NaN	NaN	NaN	NaN	NaN	NaN	NaN	23298	none	5	0	183	776.6	6.1
Wes	ID081	16_12_22	NaN	NaN	NaN	-0.09038040317639151	0.6971251106479492	0.008785468428659786	NaN	NaN	NaN	NaN	NaN	NaN	23299	none	5	0	184	776.6333333333333	6.133333333333333
Wes	ID081	16_12_22	-0.39555984987072756	0.7219018654361571	NaN	-0.09107531644421374	0.6925945550150145	0.004583539984871047	-0.24331758315747065	0.7072482102255858	NaN	0.7479328025570794	0.305891728459733	NaN	23300	none	5	0	185	776.6666666666666	6.166666666666667
Wes	ID081	16_12_22	NaN	NaN	NaN	-0.09087653817395025	0.694536129065918	0.0019517229813348451	NaN	NaN	NaN	NaN	NaN	NaN	23301	none	5	0	186	776.7	6.2
Wes	ID081	16_12_22	-0.39634280278027334	0.7179152748087156	NaN	-0.08902170667980958	0.6900808043607178	0.004826004361832157	-0.24268225473004146	0.7039980395847167	NaN	0.7446528832281395	0.3085790236770979	NaN	23302	none	5	0	187	776.7333333333333	6.233333333333333
Wes	ID081	16_12_22	-0.42115579487957766	0.7221844678220213	0.025177581017742676	NaN	NaN	NaN	NaN	NaN	NaN	NaN	NaN	NaN	23303	none	5	0	188	776.7666666666667	6.266666666666667
Wes	ID081	16_12_22	-0.4419072896949463	0.7019815588773193	0.02896173452851524	-0.10982905721630853	0.6463096995401612	NaN	-0.2758681734556274	0.6741456292087402	NaN	0.7284061906017771	0.3367125011165943	NaN	23304	none	5	0	189	776.8	6.3
Wes	ID081	16_12_22	-0.450763137265747	0.6981154350156249	0.009662967965962608	NaN	NaN	NaN	NaN	NaN	NaN	NaN	NaN	NaN	23305	none	5	0	190	776.8333333333334	6.333333333333333
Wes	ID081	16_12_22	NaN	NaN	NaN	NaN	NaN	NaN	NaN	NaN	NaN	NaN	NaN	NaN	23306	none	5	0	191	776.8666666666667	6.366666666666666
Wes	ID081	16_12_22	NaN	NaN	NaN	NaN	NaN	NaN	NaN	NaN	NaN	NaN	NaN	NaN	23307	none	5	0	192	776.9	6.4
Wes	ID081	16_12_22	-0.5092715592768555	0.6418232447958985	NaN	NaN	NaN	NaN	NaN	NaN	NaN	NaN	NaN	NaN	23308	none	5	0	193	776.9333333333333	6.433333333333334
Wes	ID081	16_12_22	-0.5098174699097899	0.6444269807193603	0.0026603494466473053	NaN	NaN	NaN	NaN	NaN	NaN	NaN	NaN	NaN	23309	none	5	0	194	776.9666666666667	6.466666666666667
Wes	ID081	16_12_22	-0.5174166853568725	0.6411372489871825	0.00828072522674648	NaN	NaN	NaN	NaN	NaN	NaN	NaN	NaN	NaN	23310	none	5	0	195	777.0	6.5
Wes	ID081	16_12_22	-0.5331615132908325	0.6221814872324218	0.024641844703131605	NaN	NaN	NaN	NaN	NaN	NaN	NaN	NaN	NaN	23311	none	5	0	196	777.0333333333333	6.533333333333333
Wes	ID081	16_12_22	-0.5466738958713988	0.6241318166068115	0.013652408859692084	NaN	NaN	NaN	NaN	NaN	NaN	NaN	NaN	NaN	23312	none	5	0	197	777.0666666666666	6.566666666666666
Wes	ID081	16_12_22	-0.5678870718650513	0.6226160106943359	0.021267263653370387	NaN	NaN	NaN	NaN	NaN	NaN	NaN	NaN	NaN	23313	none	5	0	198	777.1	6.6
Wes	ID081	16_12_22	-0.5777247316834717	0.6152557020834961	0.012286321400230693	NaN	NaN	NaN	NaN	NaN	NaN	NaN	NaN	NaN	23314	none	5	0	199	777.1333333333333	6.633333333333333
Wes	ID081	16_12_22	-0.6006069317506102	0.5991802796201171	0.02796451836325208	-0.1517010675184325	0.5645698373361816	NaN	-0.37615399963452134	0.5818750584781494	NaN	0.6928711388995772	0.4502381121774655	NaN	23315	none	5	0	200	777.1666666666666	6.666666666666667
Wes	ID081	16_12_22	-0.6034910001612548	0.5948217498801269	0.005226340219662023	-0.1487461458417969	0.5740238032095948	0.009905000396300443	-0.37611857300152585	0.5844227765448609	0.0025479643627361803	0.6949929227705189	0.4552202072796585	0.004982095102192996	23316	none	5	0	201	777.2	6.7
Wes	ID081	16_12_22	-0.6093981682767944	0.6007450504898681	0.00836541243804562	-0.1546165902393799	0.5709158255075684	0.006642412424820295	-0.38200737925808714	0.5858304379987183	0.006054713031679652	0.699376107608347	0.4557587809195184	0.0005385736398598739	23317	none	5	0	202	777.2333333333333	6.733333333333333
Wes	ID081	16_12_22	-0.6187598789823607	0.5965225525351563	0.01026991315991822	-0.15434258104138188	0.5753147270169676	0.0044074273142029885	-0.3865512300118713	0.585918639776062	0.004544706726092618	0.7019419533413865	0.4649012782193762	0.009142497299857832	23318	none	5	0	203	777.2666666666667	6.766666666666667
Wes	ID081	16_12_22	-0.6237650055753783	0.6070279679050292	0.011636796995122576	NaN	NaN	NaN	NaN	NaN	NaN	NaN	NaN	NaN	23319	none	5	0	204	777.3	6.8
Wes	ID081	16_12_22	-0.6310973457917479	0.6063872079343262	0.007360284395908004	NaN	NaN	NaN	NaN	NaN	NaN	NaN	NaN	NaN	23320	none	5	0	205	777.3333333333334	6.833333333333333
Wes	ID081	16_12_22	-0.6279085434830931	0.6038959941312256	0.0040465548774780155	-0.19061491343151848	0.47375232603308093	NaN	-0.4092617284573058	0.5388241600821533	NaN	0.676628877500879	0.45624893778476183	NaN	23321	none	5	0	206	777.3666666666667	6.866666666666666
Wes	ID081	16_12_22	-0.6288555776401976	0.5879251491428221	0.01599889881642909	-0.20430613160107414	0.47081523927465807	0.014002711651422153	-0.4165808546206359	0.5293701942087401	0.011956047780533666	0.6736263140295653	0.4404054531014076	-0.015843484683354225	23322	none	5	0	207	777.4	6.8999999999999995
Wes	ID081	16_12_22	-0.6262362766972045	0.5916401626065673	0.004545554142871068	-0.20525251721569826	0.47089128088049303	0.0009494356520509643	-0.4157443969564514	0.5312657217435302	0.0020718798370369463	0.674601119699899	0.4379584662788016	-0.002446986822606023	23323	none	5	0	208	777.4333333333333	6.933333333333334
Wes	ID081	16_12_22	-0.6214243346955566	0.5872712561868896	0.006499394520347589	-0.18735533892468248	0.523224119256958	0.05530854331220097	-0.40438983681011953	0.5552476877219238	0.026534142690230213	0.6868996541241363	0.4387686507015474	0.0008101844227458299	23324	none	5	0	209	777.4666666666667	6.966666666666667
Wes	ID081	16_12_22	-0.6246627505039672	0.5822241364682617	0.005996728641711822	-0.18949196212658692	0.528118993628296	0.005340875753853249	-0.4070773563152771	0.5551715650482788	0.0026885973577397498	0.6884238815314226	0.4385213581329008	-0.00024729256864663984	23325	none	5	0	210	777.5	7.0
Wes	ID081	16_12_22	-0.6282791855106811	0.5824164293137206	0.0036215436896715643	-0.19581411636181634	0.4763991900314941	0.052104776347910615	-0.4120466509362487	0.5294078096726074	0.026238616199934332	0.6708614398593248	0.4452703572650634	0.0067489991321626475	23326	none	5	0	211	777.5333333333333	7.033333333333333
Wes	ID081	16_12_22	-0.6233641252546387	0.5648905415927734	0.018202048173976894	-0.1813713995930175	0.5367827104892577	0.06208672652457127	-0.4023677624238281	0.5508366260410156	0.023513295255808513	0.6821442698038354	0.44288556050873107	-0.0023847967563323524	23327	none	5	0	212	777.5666666666666	7.066666666666666
Wes	ID081	16_12_22	-0.623070011239746	0.5808748438376465	0.015987007891072436	-0.17986775385205078	0.5365247527176513	0.0015256122463652216	-0.4014688825458984	0.5586997982776489	0.007914383277167494	0.6879845407043228	0.44541572888246855	0.0025301683737374847	23328	none	5	0	213	777.6	7.1
Wes	ID081	16_12_22	-0.6230584996107178	0.5651781701828613	0.01569667787598482	-0.18017856783581543	0.5534033950430908	0.016881503845410803	-0.4016185337232666	0.559290782612976	0.0006096375640409003	0.6885518325775205	0.4430364311188577	-0.0023792977636108437	23329	none	5	0	214	777.6333333333333	7.133333333333333
Wes	ID081	16_12_22	-0.6275002859916381	0.567989115428833	0.005256508292543627	-0.18471755452099603	0.563637881791748	0.011195852765050428	-0.40610892025631706	0.5658134986102905	0.007918926391741679	0.6964692170666044	0.4428041107789845	-0.00023232033987319323	23330	none	5	0	215	777.6666666666666	7.166666666666667
Wes	ID081	16_12_22	-0.6190642886091309	0.5643955415445556	0.00916950517200515	-0.17067985253124984	0.5058021604685059	0.059514937100971936	-0.39487207057019036	0.5350988510065308	0.03270560148188304	0.6650223548610218	0.45219662407276173	0.009392513293777216	23331	none	5	0	216	777.7	7.2
Wes	ID081	16_12_22	-0.625950593734558	0.5578355343546142	0.009510777708082906	-0.17172643795910636	0.4958810818735351	0.009976128585046899	-0.39883851584683216	0.5268583081140746	0.009145448884281366	0.660796366932907	0.4584298614533657	0.00623323738060394	23332	none	5	0	217	777.7333333333333	7.233333333333333
Wes	ID081	16_12_22	-0.6251421855326538	0.5640701353549804	0.006286793575000961	-0.17342237654553228	0.5010129985214844	0.005404884473365523	-0.399282281039093	0.5325415669382324	0.005700557727821852	0.6656026295537069	0.456099757001689	-0.0023301044516766956	23333	none	5	0	218	777.7666666666667	7.266666666666667
Wes	ID081	16_12_22	-0.6236941523093871	0.5694726563529053	0.005593213150658925	-0.1692689483649903	0.4969450158127442	0.00581372935124517	-0.3964815503371887	0.5332088360828248	0.0028791214937745526	0.6644616487311976	0.46017662328961195	0.0040768662879229756	23334	none	5	0	219	777.8	7.3
Wes	ID081	16_12_22	-0.6263970341645506	0.566488063857788	0.004026582010202046	-0.16554372035717768	0.5006005255039061	0.005219202507315664	-0.39597037726086415	0.5335442946808471	0.0006114167031952764	0.6644261087996118	0.465539412464263	0.00536278917465105	23335	none	5	0	220	777.8333333333334	7.333333333333333
Wes	ID081	16_12_22	-0.6362874691273193	0.5318430866867676	0.03602908751180473	-0.16055561800427243	0.5111014010764159	0.011625383988169662	-0.39842154356579584	0.5214722438815917	0.012318385720305795	0.6562568304530275	0.4761838003281081	0.010644387863845084	23336	none	5	0	221	777.8666666666667	7.366666666666666
Wes	ID081	16_12_22	-0.636505784739807	0.5673525709842528	0.03551015540348995	-0.16806930691174315	0.49350352514013673	0.01913480489754002	-0.4022875458257751	0.5304280480621948	0.00975460926923634	0.6657245554263378	0.47422190515838525	-0.001961895169722838	23337	none	5	0	222	777.9	7.3999999999999995
Wes	ID081	16_12_22	-0.6525093000556641	0.5456818482706298	0.026939426968582855	-0.16897937414746078	0.48028817501562493	0.013246648681344307	-0.41074433710156244	0.5129850116431274	0.019384964230019754	0.6571640074072084	0.4879318822854015	0.01370997712701627	23338	none	5	0	223	777.9333333333333	7.433333333333334
Wes	ID081	16_12_22	-0.6817911551844482	0.511779290104126	0.044797438431413386	-0.17858736885998527	0.4785774820877684	0.009759099993816895	-0.43018926202221675	0.4951783860959472	0.026366285641845188	0.6559454514026348	0.5042979383527468	0.016366056067345314	23339	none	5	0	224	777.9666666666667	7.466666666666667
Wes	ID081	16_12_22	-0.6761760743885497	0.5209556797958983	0.010758032353536263	-0.1753453050001219	0.4751518807059325	0.004716537172403938	-0.4257606896943358	0.4980537802509154	0.0052801651877283345	0.6552325792504701	0.5029209158280042	-0.0013770225247425882	23340	none	5	0	225	778.0	7.5
Wes	ID081	16_12_22	-0.6940443925391845	0.5174044233084716	0.018217799432746987	-0.18561643439892572	0.46773660811987305	0.0126681635074914	-0.4398304134690551	0.4925705157141723	0.015100440956369667	0.6603608903950065	0.510848197103877	0.007927281275872722	23341	none	5	0	226	778.0333333333333	7.533333333333333
Wes	ID081	16_12_22	-0.6995801890168456	0.520064096020874	0.006141571588704575	-0.19323405223889156	0.46755761039526367	0.007619720581568669	-0.4464071206278686	0.49381085320806883	0.006692646274199312	0.6656789587281134	0.5090612352779487	-0.0017869618259283016	23342	none	5	0	227	778.0666666666666	7.566666666666666
Wes	ID081	16_12_22	-0.7004613961121826	0.5179772484543457	0.002265272325968225	-0.19456242937451163	0.4636541953409423	0.004123255376609686	-0.4475119127433471	0.490815721897644	0.0031923936450742943	0.6642040235568545	0.5088071920146223	-0.0002540432633263423	23343	none	5	0	228	778.1	7.6
Wes	ID081	16_12_22	-0.7033156315687256	0.5011143332840575	0.017102764925055868	-0.19820123909680176	0.4471390610758057	0.016911256487633405	-0.45075843533276366	0.4741266971799316	0.017001866219683266	0.654201262611432	0.5079900387726471	-0.000817153241975177	23344	none	5	0	229	778.1333333333333	7.633333333333333
Wes	ID081	16_12_22	-0.7004040001026611	0.5080016922910155	0.0074775204369431445	-0.19867208093762212	0.4376212137680664	0.009529486314199071	-0.4495380405201416	0.472811453029541	0.0017942214673254725	0.6524071734665357	0.5066441852682735	-0.001345853504373662	23345	none	5	0	230	778.1666666666666	7.666666666666667
Wes	ID081	16_12_22	-0.7059175029325561	0.4984622809458008	0.011018125170303303	-0.2021610773469238	0.44264239178747555	0.006114353984413856	-0.4540392901397399	0.4705523363666382	0.005036353466004835	0.6538892706343336	0.5068396159974676	0.00019543072919414595	23346	none	5	0	231	778.2	7.7
Wes	ID081	16_12_22	-0.7111107879127196	0.4860705797714844	0.013435939374630558	-0.21161698884777835	0.45185120860327155	0.013199112449664208	-0.461363888380249	0.46896089418737796	0.007495493819275493	0.6578608954622306	0.5006645790022257	-0.0061750369952419115	23347	none	5	0	232	778.2333333333333	7.733333333333333
Wes	ID081	16_12_22	-0.7086344095188598	0.48881926493933103	0.0036996918927818846	-0.2129680649702148	0.4503676676791992	0.0020065643179363315	-0.4608012372445373	0.46959346630926513	0.0008465954109883209	0.6579177789408395	0.4971555596089331	-0.003509019393292623	23348	none	5	0	233	778.2666666666667	7.766666666666667
Wes	ID081	16_12_22	-0.7109588668366699	0.48379841119116196	0.005532817924242959	-0.215224830666626	0.45421255177465825	0.004458264809991896	-0.46309184875164794	0.4690054814829101	0.002364873618722865	0.6591056076542177	0.49661610696276803	-0.0005394526461650617	23349	none	5	0	234	778.3	7.8
Wes	ID081	16_12_22	-0.7093332951093749	0.4887467903171385	0.005208544846210047	-0.2135358639118652	0.4494045820957031	0.005095996578927352	-0.46143457951062006	0.4690756862064208	0.0016587555698355152	0.65799230281073	0.49735591092273973	0.0007398039599716966	23350	none	5	0	235	778.3333333333334	7.833333333333333
Wes	ID081	16_12_22	-0.710122003833435	0.48020499944250483	0.008578126415330095	-0.2100257898719482	0.4692647363394775	0.020167953449772978	-0.4600738968526916	0.4747348678909912	0.005820463438126193	0.6610909055165545	0.5002158659772566	0.002859955054516916	23351	none	5	0	236	778.3666666666667	7.866666666666666
Wes	ID081	16_12_22	-0.710996482300537	0.48028185172644045	0.0008778489978186163	-0.21072816137829586	0.4692225810782471	0.0007036354162337859	-0.46086232183941644	0.4747522164023438	0.0007886158320362255	0.6616522853207384	0.5003905478579991	0.0001746818807424333	23352	none	5	0	237	778.4	7.8999999999999995
Wes	ID081	16_12_22	-0.7107389298679809	0.485091929168457	0.0048169677447240725	-0.22591491850781242	0.480780743029541	0.019084776650599287	-0.4683269241878967	0.482936336098999	0.011077007873524175	0.6727240241317544	0.4848431790974162	-0.01554736876058288	23353	none	5	0	238	778.4333333333333	7.933333333333334
Wes	ID081	16_12_22	-0.72655185476239	0.5015123762314453	0.022796483839939527	NaN	NaN	NaN	NaN	NaN	NaN	NaN	NaN	NaN	23354	none	5	0	239	778.4666666666667	7.966666666666667
Wes	ID081	16_12_22	-0.7316785020026855	0.49911957874975577	0.005657560579862006	-0.24206232918652337	0.5152755826163329	NaN	-0.4868704155946044	0.5071975806830443	NaN	0.7030591635360399	0.4898826524220701	NaN	23355	none	5	0	240	778.5	8.0
Wes	ID081	16_12_22	-0.738413048187683	0.49934527153295893	0.006738326910313529	-0.24038665755261235	0.49402008922582996	0.021321441665572417	-0.4893998528701477	0.49668268037939445	0.010814859283717199	0.6972846628014859	0.49805485976506664	0.008172207342996562	23356	none	5	0	241	778.5333333333333	8.033333333333333
Wes	ID081	16_12_22	-0.7322491383176879	0.503273169065918	0.007309046717243617	-0.2431022670539551	0.5139141298142089	0.020078530471522374	-0.4876757026858215	0.5085936494400635	0.012035110212304941	0.7046240779599232	0.4892625999529756	-0.00879225981209103	23357	none	5	0	242	778.5666666666666	8.066666666666666
Wes	ID081	16_12_22	-0.7331376415159301	0.5029070668356934	0.0009609728280560359	-0.244458207244995	0.5090263894101561	0.005072334773956444	-0.48879792438046255	0.5059667281229248	0.0028565883739805403	0.7035095883113933	0.48871774634049403	-0.0005448536124815773	23358	none	5	0	243	778.6	8.1
Wes	ID081	16_12_22	-0.7443733967866211	0.5199358467453612	0.020401508319601403	-0.24291273051403794	0.5205741746817627	0.011650744311204504	-0.4936430636503295	0.520255010713562	0.01508742502663436	0.7171811141285385	0.5014610725481065	0.012743326207612427	23359	none	5	0	244	778.6333333333333	8.133333333333333
Wes	ID081	16_12_22	-0.7502148999760131	0.5086714745377197	0.012688941671548668	NaN	NaN	NaN	NaN	NaN	NaN	NaN	NaN	NaN	23360	none	5	0	245	778.6666666666666	8.166666666666666
Wes	ID081	16_12_22	-0.7609018261726074	0.5054845367886962	0.01115199371178104	NaN	NaN	NaN	NaN	NaN	NaN	NaN	NaN	NaN	23361	none	5	0	246	778.7	8.2
Wes	ID081	16_12_22	-0.7679790459907226	0.5195810940085448	0.01577339423860283	NaN	NaN	NaN	NaN	NaN	NaN	NaN	NaN	NaN	23362	none	5	0	247	778.7333333333333	8.233333333333333
Wes	ID081	16_12_22	NaN	NaN	NaN	NaN	NaN	NaN	NaN	NaN	NaN	NaN	NaN	NaN	23363	none	5	0	248	778.7666666666667	8.266666666666666
Wes	ID081	16_12_22	NaN	NaN	NaN	NaN	NaN	NaN	NaN	NaN	NaN	NaN	NaN	NaN	23364	none	5	0	249	778.8	8.3
Wes	ID081	16_12_22	-0.8738904107130127	0.5273280960733642	NaN	NaN	NaN	NaN	NaN	NaN	NaN	NaN	NaN	NaN	23365	none	5	0	250	778.8333333333334	8.333333333333334
Wes	ID081	16_12_22	-0.8858743408027343	0.5256045944315184	0.012107230827269338	-0.3875266784364013	0.5173214098709715	NaN	-0.6367005096195678	0.521463002151245	NaN	0.8229891867834028	0.49841649624832113	NaN	23366	none	5	0	251	778.8666666666667	8.366666666666667
Wes	ID081	16_12_22	NaN	NaN	NaN	NaN	NaN	NaN	NaN	NaN	NaN	NaN	NaN	NaN	23367	none	5	0	252	778.9	8.4
Wes	ID081	16_12_22	NaN	NaN	NaN	NaN	NaN	NaN	NaN	NaN	NaN	NaN	NaN	NaN	23368	none	5	0	253	778.9333333333333	8.433333333333334
Wes	ID081	16_12_22	NaN	NaN	NaN	NaN	NaN	NaN	NaN	NaN	NaN	NaN	NaN	NaN	23369	none	5	0	254	778.9666666666667	8.466666666666667
Wes	ID081	16_12_22	NaN	NaN	NaN	NaN	NaN	NaN	NaN	NaN	NaN	NaN	NaN	NaN	23370	none	5	0	255	779.0	8.5
Wes	ID081	16_12_22	NaN	NaN	NaN	-0.4499617008955077	0.5135942362357178	NaN	NaN	NaN	NaN	NaN	NaN	NaN	23371	none	5	0	256	779.0333333333333	8.533333333333333
Wes	ID081	16_12_22	NaN	NaN	NaN	NaN	NaN	NaN	NaN	NaN	NaN	NaN	NaN	NaN	23372	none	5	0	257	779.0666666666666	8.566666666666666
Wes	ID081	16_12_22	NaN	NaN	NaN	-0.4473839877390746	0.5136062342716063	NaN	NaN	NaN	NaN	NaN	NaN	NaN	23373	none	5	0	258	779.1	8.6
Wes	ID081	16_12_22	NaN	NaN	NaN	-0.45134188036175527	0.5155254336069335	0.004398663444887552	NaN	NaN	NaN	NaN	NaN	NaN	23374	none	5	0	259	779.1333333333333	8.633333333333333
Wes	ID081	16_12_22	NaN	NaN	NaN	-0.4457353927537231	0.5114240509604491	0.006946513003795629	NaN	NaN	NaN	NaN	NaN	NaN	23375	none	5	0	260	779.1666666666666	8.666666666666666
Wes	ID081	16_12_22	NaN	NaN	NaN	-0.43989518664929195	0.5048822029599609	0.008769480178649475	NaN	NaN	NaN	NaN	NaN	NaN	23376	none	5	0	261	779.2	8.7
Wes	ID081	16_12_22	NaN	NaN	NaN	-0.4251527621867064	0.5035627432834473	0.014801353075749068	NaN	NaN	NaN	NaN	NaN	NaN	23377	none	5	0	262	779.2333333333333	8.733333333333333
Wes	ID081	16_12_22	-0.9369821635014037	0.5437217907590333	NaN	-0.4160306879276734	0.516476521154541	0.015810689349021505	-0.6765064257145386	0.5300991559567871	NaN	0.8594568396255617	0.5216634399862313	NaN	23378	none	5	0	263	779.2666666666667	8.766666666666666
Wes	ID081	16_12_22	-0.9032603054835204	0.5307130014145507	0.036144049418782666	-0.4192144640321045	0.5092527307358399	0.007894275032988453	-0.6612373847578125	0.5199828660751953	0.01831619318271613	0.8411997741399636	0.4845213306388201	-0.037142109347411245	23379	none	5	0	264	779.3	8.8
Wes	ID081	16_12_22	-0.8990302682224731	0.5281329372916259	0.004954790218389902	-0.41827764441906723	0.5047584934818115	0.0045908386470086505	-0.6586539563207702	0.5164457153867187	0.004380129847653976	0.836983399547627	0.4813205272137033	-0.003200803425116805	23380	none	5	0	265	779.3333333333334	8.833333333333334
Wes	ID081	16_12_22	NaN	NaN	NaN	-0.4171089708692626	0.5011642710550537	0.0037794487321594363	NaN	NaN	NaN	NaN	NaN	NaN	23381	none	5	0	266	779.3666666666667	8.866666666666667
Wes	ID081	16_12_22	-0.8677519561353759	0.5169765474069823	NaN	-0.4109866487858276	0.48933712610998525	0.013317814582166753	-0.6393693024606018	0.5031568367584838	NaN	0.8136091858538471	0.45760079065464937	NaN	23382	none	5	0	267	779.4	8.9
Wes	ID081	16_12_22	-0.8529237619297485	0.5160779918002929	0.014855394494193534	-0.40601767843609604	0.49358070169531243	0.006534416583360449	-0.6294707201829223	0.5048293467478027	0.010038885434766241	0.8068990376158718	0.44747198295055646	-0.010128807704092913	23383	none	5	0	268	779.4333333333333	8.933333333333334
Wes	ID081	16_12_22	-0.8442081616703491	0.49936132295935054	0.018852286466616634	-0.40328617964398195	0.49212034616491684	0.0030973737143712146	-0.6237471706571656	0.4957408345621337	0.010740580660413257	0.7967556136954292	0.44098143495956554	-0.006490547990990914	23384	none	5	0	269	779.4666666666667	8.966666666666667
Wes	ID081	16_12_22	-0.8262054330906371	0.5080310388382567	0.019981546730314357	-0.387390727718933	0.4898149397824707	0.01606176486223619	-0.606798080404785	0.4989229893103637	0.017245224533911543	0.785574986646928	0.4391926364538295	-0.0017887985057360445	23385	none	5	0	270	779.5	9.0
Wes	ID081	16_12_22	-0.8231091291532592	0.49866819318334965	0.009861540286904192	-0.3838768434919433	0.48275215003454575	0.007888623541789853	-0.6034929863226013	0.4907101716089477	0.00885291034003949	0.777817624550289	0.4395205583323474	0.00032792187851787835	23386	none	5	0	271	779.5333333333333	9.033333333333333
Wes	ID081	16_12_22	-0.811485626547058	0.5057776779898682	0.01362536557492982	-0.36924815716687	0.4722002017416991	0.018037241373677307	-0.590366891856964	0.4889889398657836	0.013238466475937058	0.7665789263421707	0.44351034512735904	0.003989786795011663	23387	none	5	0	272	779.5666666666666	9.066666666666666
Wes	ID081	16_12_22	-0.8073707055762939	0.49968802623388675	0.007349587274450328	-0.3634445937125854	0.48424995889318834	0.013374527886163832	-0.5854076496444396	0.49196899256353754	0.005785740869056831	0.7646800676794243	0.4441944694811561	0.0006841243537970554	23388	none	5	0	273	779.6	9.1
Wes	ID081	16_12_22	-0.7896709274027709	0.49744633915014647	0.01784116891835645	-0.3668701140266113	0.4883284804172363	0.005326211340524007	-0.5782705207146911	0.4928874097836914	0.00719597801206535	0.7598255022377943	0.422899116976396	-0.021295352504760112	23389	none	5	0	274	779.6333333333333	9.133333333333333
Wes	ID081	16_12_22	-0.7794805415427856	0.49571424432043454	0.010336542771860606	-0.35717934908001703	0.47941572324377435	0.013166175058962181	-0.5683299453114012	0.48756498378210444	0.01127578191926662	0.7488114182810677	0.42261559240610447	-0.0002835245702915157	23390	none	5	0	275	779.6666666666666	9.166666666666666
Wes	ID081	16_12_22	-0.7774797879905395	0.4909119493881835	0.005202408230151608	-0.35566127326885977	0.4851704028085937	0.005951545266749646	-0.5665705306296996	0.4880411760983886	0.0018227175163132668	0.7477876408082162	0.4218575881966917	-0.0007580042094127437	23391	none	5	0	276	779.7	9.2
Wes	ID081	16_12_22	-0.7731140432154541	0.48707257790380853	0.005813819814564043	-0.3644310268253783	0.44933988998327634	0.03688813124525693	-0.5687725350204162	0.46820623394354244	0.019956797178476017	0.7366948310509215	0.4104212026971794	-0.011436385499512314	23392	none	5	0	277	779.7333333333333	9.233333333333333
Wes	ID081	16_12_22	-0.7593638887479858	0.48941430266516117	0.013948133306545738	-0.36343867576245104	0.4713514217703858	0.022033889630453884	-0.5614012822552183	0.4803828622177735	0.014233960919478482	0.7388769139920016	0.39633703075016835	-0.01408417194701106	23393	none	5	0	278	779.7666666666667	9.266666666666666
Wes	ID081	16_12_22	-0.7489400275950316	0.5007957367905274	0.01543353245650898	-0.36741675426983633	0.45002896636877443	0.021690371434455125	-0.558178390932434	0.4754123515796509	0.005923934881661702	0.7331984861812078	0.384886052056744	-0.011450978693424374	23394	none	5	0	279	779.8	9.3
Wes	ID081	16_12_22	-0.7482134978812865	0.49125648758093265	0.009566876235621934	-0.3629074384031372	0.45068269718908693	0.004556456251418513	-0.5555604681422119	0.4709695923850098	0.005156707185514058	0.7283267060280681	0.38743643599607486	0.0025503839393308803	23395	none	5	0	280	779.8333333333334	9.333333333333334
Wes	ID081	16_12_22	-0.7404610642731932	0.49410683178259274	0.008259823782371618	-0.35467711005474856	0.46896413689978034	0.020048674335676354	-0.5475690871639709	0.48153548434118654	0.013247650462213783	0.729183329415371	0.3866023983867524	-0.0008340376093224355	23396	none	5	0	281	779.8666666666667	9.366666666666667
Wes	ID081	16_12_22	-0.7491145665900878	0.4879210336038817	0.010637067333445048	-0.35129633917187486	0.47736973385351567	0.009060003968604607	-0.5502054528809813	0.4826453837286987	0.0028604721365934954	0.731896582048713	0.3979581284414116	0.011355730054659174	23397	none	5	0	282	779.9	9.4
Wes	ID081	16_12_22	-0.7542510230354004	0.47706005481909175	0.012014326655216723	-0.3601404319102173	0.44078869524267583	0.03763496196639709	-0.5571957274728088	0.4589243750308838	0.024729540887589455	0.7218577842701703	0.3957761609326197	-0.0021819675087919044	23398	none	5	0	283	779.9333333333333	9.433333333333334
Wes	ID081	16_12_22	-0.7375899667121582	0.49320860044714343	0.023202722333974444	-0.3343527615305786	0.45360259757177723	0.028795833665803898	-0.5359713641213684	0.47340559900946033	0.02569395741398484	0.7151070999029631	0.4051775895905582	0.009401428657938526	23399	none	5	0	284	779.9666666666667	9.466666666666667
Wes	ID081	16_12_22	-0.7339231885953978	0.48755395855993644	0.006739453733805736	-0.32500880467541493	0.4676258694913329	0.016851162720742982	-0.5294659966354064	0.47758991402563467	0.00773487545355407	0.7130402285791014	0.40939968503967533	0.004222095449117114	23400	none	5	0	285	780.0	9.5
Wes	ID081	16_12_22	-0.7352668875471191	0.4857018833713378	0.0022881672528640745	-0.3229585997590332	0.4659882997281495	0.0026239235751920184	-0.5291127436530761	0.47584509154974364	0.0017802227787273445	0.7116100383272216	0.4127792988496396	0.003379613809964266	23401	none	5	0	286	780.0333333333333	9.533333333333333
Wes	ID081	16_12_22	-0.7406959177189331	0.4848008957303467	0.00550328514032164	-0.3104545385999755	0.48308420378454575	0.021180686508585154	-0.5255752281594543	0.4839425497574462	0.008836449812741776	0.7144436380293415	0.430244803963301	0.017465505113661406	23402	none	5	0	287	780.0666666666666	9.566666666666666
Wes	ID081	16_12_22	-0.7307282251331787	0.4778790018363037	0.012135382588303168	-0.31154360356030275	0.48502026522436514	0.0022213501269651528	-0.5211359143467407	0.48144963353033443	0.00509137883516319	0.7094902330888754	0.419245446732547	-0.010999357230754014	23403	none	5	0	288	780.1	9.6
Wes	ID081	16_12_22	-0.723519107988098	0.47501276834387207	0.007758006473613746	-0.30398419240795893	0.47381718028112796	0.013514947621636122	-0.5137516501980285	0.4744149743125	0.010198714984203588	0.6992927326471565	0.4195366191664921	0.0002911724339451083	23404	none	5	0	289	780.1333333333333	9.633333333333333
Wes	ID081	16_12_22	-0.7119051713834839	0.48120456554052726	0.013161378194570061	-0.3092325224311523	0.47174508705603024	0.005642564874757636	-0.5105688469073181	0.47647482629827875	0.003791203897269789	0.6983615163568532	0.4027837434002101	-0.016752875766281983	23405	none	5	0	290	780.1666666666666	9.666666666666666
Wes	ID081	16_12_22	-0.7092525515705566	0.473369037427124	0.008272357142185499	-0.30466662123303223	0.47409540500524905	0.00513531383786953	-0.5069595864017944	0.4737322212161865	0.0045330612209688054	0.6938517418462682	0.4045865823738334	0.0018028389736232664	23406	none	5	0	291	780.2	9.7
Wes	ID081	16_12_22	-0.7052178066639404	0.46783615939062506	0.0068477664846457245	-0.29508375754162586	0.45172798553198246	0.024333777561676286	-0.5001507821027831	0.45978207246130376	0.015523094609825455	0.6793749767211309	0.41045025461622675	0.00586367224239337	23407	none	5	0	292	780.2333333333333	9.733333333333333
Wes	ID081	16_12_22	-0.7046566552827148	0.4645689645096436	0.003315034428624082	NaN	NaN	NaN	NaN	NaN	NaN	NaN	NaN	NaN	23408	none	5	0	293	780.2666666666667	9.766666666666666
Wes	ID081	16_12_22	-0.7060320517481689	0.46735607581945793	0.003108006578255348	NaN	NaN	NaN	NaN	NaN	NaN	NaN	NaN	NaN	23409	none	5	0	294	780.3	9.8
Wes	ID081	16_12_22	-0.7060314842734985	0.46193101797033687	0.005425057878800699	NaN	NaN	NaN	NaN	NaN	NaN	NaN	NaN	NaN	23410	none	5	0	295	780.3333333333334	9.833333333333334
Wes	ID081	16_12_22	-0.7015435703086548	0.45520968583837895	0.008081935249921837	-0.29994669119580064	0.3596231174051514	NaN	-0.5007451307522277	0.4074164016217652	NaN	0.6455492314939993	0.4128157523375585	NaN	23411	none	5	0	296	780.3666666666667	9.866666666666667
Wes	ID081	16_12_22	-0.701305960557373	0.4528201310690918	0.0024013392907557087	-0.28550348802014147	0.39770909884191896	0.040732641701406676	-0.49340472428875726	0.4252646149555054	0.01929871203618678	0.6513817733738938	0.41943881799521093	0.006623065657652416	23412	none	5	0	297	780.4	9.9
Wes	ID081	16_12_22	-0.7012445111573485	0.4612080552402342	0.008388149255324365	-0.28384143577832033	0.3935603725943604	0.004469266956864868	-0.49254297346783443	0.4273842139172973	0.002288080906827939	0.6521164367030186	0.4228493068496478	0.003410488854436844	23413	none	5	0	298	780.4333333333333	9.933333333333334
Wes	ID081	16_12_22	-0.7018423862565307	0.45896571961401356	0.002320673112448317	-0.2806144505311279	0.39863375828344716	0.006012709550263357	-0.4912284183938293	0.42879973894873036	0.0019317779782382278	0.6520541198092397	0.4255266377014218	0.002677330851774018	23414	none	5	0	299	780.4666666666667	9.966666666666667
Wes	ID081	16_12_22	-0.699616588463562	0.4572529189230956	0.002808533785090261	-0.2844296638081054	0.3938209245358886	0.006141597595940693	-0.4920231261358337	0.4255369217294921	0.0033582043715890022	0.6505139724921291	0.42000452416229334	-0.005522113539128459	23415	none	5	0	300	780.5	10.0
Wes	ID081	16_12_22	-0.7000957802888182	0.4528128349661864	0.004465867256177112	-0.2836079604853514	0.3836446444748536	0.01020940116908153	-0.49185187038708483	0.41822873972052	0.007310188288118369	0.6456264718329695	0.4221923052596889	0.0021877810973955913	23416	none	5	0	301	780.5333333333333	10.033333333333333
Wes	ID081	16_12_22	-0.6970833004670409	0.4576804705533446	0.00572441358446299	-0.2868957465900879	0.361859940420288	0.022031406405754114	-0.4919895235285644	0.4097702054868163	0.008459654234665645	0.640285336835517	0.4212308195639753	-0.0009614856957136375	23417	none	5	0	302	780.5666666666666	10.066666666666666
Wes	ID081	16_12_22	-0.696647479920166	0.4611718989969482	0.003518524140301267	-0.2819619596699219	0.3556760878690186	0.007910896646363307	-0.4893047197950439	0.4084239934329834	0.003003407728133244	0.6373611748651248	0.42789420055751565	0.006663380993540358	23418	none	5	0	303	780.6	10.1
Wes	ID081	16_12_22	-0.7109456527836303	0.4619511227872315	0.014319390243612047	-0.2834803597523192	0.35905207575109865	0.003701733781645509	-0.49721300626797477	0.4105015992691651	0.008176639954680475	0.6447730892372753	0.4396757789863901	0.01178157842887445	23419	none	5	0	304	780.6333333333333	10.133333333333333
Wes	ID081	16_12_22	-0.7124621072385864	0.45588238652624513	0.006255333238075079	-0.2805825098139647	0.3561527665921631	0.004099210639172963	-0.49652230852627555	0.4060175765592041	0.004536906769356627	0.6413927621506741	0.44324483501091105	0.0035690560245209557	23420	none	5	0	305	780.6666666666666	10.166666666666666
Wes	ID081	16_12_22	-0.718972663064392	0.4608886480686034	0.008212794396027883	-0.28026294050671385	0.3558056342294922	0.00047183198211893975	-0.49961780178555293	0.4083471411490478	0.0038741385747653972	0.6452637720697083	0.45111934170920426	0.007874506698293204	23421	none	5	0	306	780.7	10.2
Wes	ID081	16_12_22	-0.72497451838208	0.46101365463171384	0.006003156994055787	-0.2650930454816893	0.38087293604895023	0.02930009105067881	-0.4950337819318847	0.42094329534033204	0.013404340283260197	0.6498089743499722	0.4668120648526498	0.015692723143445553	23422	none	5	0	307	780.7333333333333	10.233333333333333
Wes	ID081	16_12_22	-0.727965839505432	0.4729033839261474	0.012260247336735221	NaN	NaN	NaN	NaN	NaN	NaN	NaN	NaN	NaN	23423	none	5	0	308	780.7666666666667	10.266666666666666
Wes	ID081	16_12_22	-0.7345879446378784	0.48482327044592277	0.01363583407898082	NaN	NaN	NaN	NaN	NaN	NaN	NaN	NaN	NaN	23424	none	5	0	309	780.8	10.3
Wes	ID081	16_12_22	NaN	NaN	NaN	-0.330864089392517	0.3955817173703613	NaN	NaN	NaN	NaN	NaN	NaN	NaN	23425	none	5	0	310	780.8333333333334	10.333333333333334
Wes	ID081	16_12_22	-0.7922297517594604	0.46853236974340806	NaN	-0.32927815982434083	0.43797645291174314	0.04242438890801988	-0.5607539557919006	0.4532544113275756	NaN	0.7210302076363874	0.4639588780578351	NaN	23426	none	5	0	311	780.8666666666667	10.366666666666667
Wes	ID081	16_12_22	-0.7845050433424071	0.4506257875864257	0.01950171286511146	-0.33004214286633293	0.42421097662817386	0.013786660487658343	-0.55727359310437	0.4374183821072998	0.016213967617526102	0.708441033944832	0.4552299091086682	-0.008728968949166915	23427	none	5	0	312	780.9	10.4
Wes	ID081	16_12_22	-0.7691550967112426	0.47163418629187004	0.026018717834407498	-0.32406387828137206	0.4391201575760497	0.016063104431718725	-0.5466094874963073	0.4553771719339599	0.020886389837836108	0.7114424084488828	0.44627721741841125	-0.00895269169025692	23428	none	5	0	313	780.9333333333333	10.433333333333334
Wes	ID081	16_12_22	-0.7604579799125366	0.4635264324722901	0.011890143506671707	-0.3203618356672362	0.4391211303897704	0.003702042741952675	-0.5404099077898864	0.45132378143103025	0.00740707520587623	0.7040852392449922	0.44077231645070375	-0.0055049009677075045	23429	none	5	0	314	780.9666666666667	10.466666666666667
Wes	ID081	16_12_22	-0.7545387326932983	0.46682232535803214	0.006774983214499175	-0.32845215990765375	0.3993891481375731	0.04054730274634813	-0.541495446300476	0.4331057367478026	0.01825035741946035	0.693395916895974	0.4313896161224354	-0.009382700328268323	23430	none	5	0	315	781.0	10.5
Wes	ID081	16_12_22	-0.7494975309248046	0.46907746969824204	0.00552262539611771	-0.3225044578870848	0.4016313216281737	0.006356296192550502	-0.5360009944059447	0.4353543956632079	0.005936789413407679	0.6905291563919937	0.4322870195965698	0.0008974034741343617	23431	none	5	0	316	781.0333333333333	10.533333333333333
Wes	ID081	16_12_22	-0.748375957772644	0.47057365720068356	0.0018698939483590444	-0.31582641596569827	0.40736087017187494	0.00879908918118375	-0.5321011868691712	0.43896726368627925	0.005316137147968193	0.6897999214669425	0.43714409816598027	0.004857078569410478	23432	none	5	0	317	781.0666666666666	10.566666666666666
Wes	ID081	16_12_22	-0.7436540821079711	0.4744543732681885	0.006111960977396767	-0.3165537563575438	0.3982948948374023	0.009095104881796358	-0.5301039192327575	0.4363746340527954	0.003272736840609734	0.6866097774068186	0.433837474650324	-0.0033066235156562485	23433	none	5	0	318	781.1	10.6
Wes	ID081	16_12_22	-0.7401190391825561	0.47718765555212395	0.00446848526104791	-0.3136064550550537	0.4053020720676268	0.007601783850086524	-0.5268627471188049	0.4412448638098754	0.005850156797814137	0.6872273162063403	0.4325280586644367	-0.0013094159858872967	23434	none	5	0	319	781.1333333333333	10.633333333333333
Wes	ID081	16_12_22	-0.7264972961262206	0.46666667516271976	0.017211708580122158	-0.2992342672810058	0.4238664384354247	0.02347755268443281	-0.5128657817036132	0.44526655679907223	0.014563277630170597	0.6791859956198741	0.4294013927340006	-0.0031266659304361455	23435	none	5	0	320	781.1666666666666	10.666666666666666
Wes	ID081	16_12_22	-0.7221673833231811	0.468158647139038	0.0045797516592108395	-0.30066592480664056	0.4191217016483153	0.004956023653056551	-0.5114166540649108	0.44364017439367665	0.002178322896595357	0.6770255522437838	0.42434431957389396	-0.005057073160106618	23436	none	5	0	321	781.2	10.7
Wes	ID081	16_12_22	-0.7203829997559814	0.46765408108923334	0.0018543493774118474	-0.29779077385510244	0.4196107026785889	0.002916438753298138	-0.5090868868055419	0.4436323918839111	0.002329780257939632	0.6752622878896753	0.4253144196955564	0.0009701001216624316	23437	none	5	0	322	781.2333333333333	10.733333333333333
Wes	ID081	16_12_22	-0.7187490780442505	0.4644136385855713	0.003629072578442794	-0.2971365566279296	0.39745859930883776	0.02216176175046718	-0.50794281733609	0.4309361189472045	0.012747715145636123	0.6661169899474143	0.42689588367607456	0.0015814639805181718	23438	none	5	0	323	781.2666666666667	10.766666666666666
Wes	ID081	16_12_22	-0.7127841896479492	0.46276909699072255	0.006187439748192877	-0.29101512629040527	0.39351286685766595	0.007282905598275554	-0.5018996579691772	0.42814098192419425	0.006658270504516062	0.6597029385053474	0.4274173232541503	0.0005214395780757664	23439	none	5	0	324	781.3	10.8
Wes	ID081	16_12_22	-0.714585273184021	0.45483320692846685	0.008137705633906749	-0.2896953423426514	0.39167133048437486	0.002265631453459053	-0.5021403077633362	0.42325226870642085	0.0048946326980746045	0.6567247304965683	0.4295589318898195	0.0021416086356691455	23440	none	5	0	325	781.3333333333334	10.833333333333334
Wes	ID081	16_12_22	-0.7089667875401	0.4534975336899414	0.005775067439524773	-0.2982081109412842	0.3817296606656493	0.013088316469218944	-0.5035874492406921	0.41761359717779534	0.005821411775782219	0.6542181865253552	0.4169811962182965	-0.012577735671522983	23441	none	5	0	326	781.3666666666667	10.866666666666667
Wes	ID081	16_12_22	-0.7127601935761718	0.45490714077124017	0.004046840925728824	-0.2972742097694092	0.3834400293222655	0.0019487258248313522	-0.5050172016727905	0.41917358504675284	0.0021160704544948197	0.6563146108280413	0.4215876548936574	0.004606458675360914	23442	none	5	0	327	781.4	10.9
Wes	ID081	16_12_22	-0.7150492242609863	0.45198529476110827	0.0037117173360785207	-0.30297473603710934	0.36113551846960434	0.023021450955689537	-0.5090119801490478	0.4065604066153563	0.013230666091191902	0.6514480487057264	0.42197045595300436	0.00038280105934695996	23443	none	5	0	328	781.4333333333333	10.933333333333334
Wes	ID081	16_12_22	-0.7158376087138061	0.45422471194616687	0.0023741397124398098	-0.2912490879902343	0.37768859246984854	0.02028534152970427	-0.5035433483520202	0.4159566522080077	0.010871769173822734	0.6531277365000336	0.4314315583203484	0.009461102367344043	23444	none	5	0	329	781.4666666666667	10.966666666666667
Wes	ID081	16_12_22	-0.7155585733115845	0.44732503063207996	0.0069053213532501954	-0.29721519240368655	0.3641196245578613	0.014822661436758042	-0.5063868828576354	0.4057223275949706	0.01062200963893562	0.6488746275201036	0.4265375996901401	-0.004893958630208306	23445	none	5	0	330	781.5	11.0
Wes	ID081	16_12_22	-0.7145904615238647	0.4425851579135742	0.004837730234433995	-0.2914819147407226	0.36164024665502925	0.006246421979476976	-0.5030361881322937	0.40211270228430174	0.004925093910358931	0.6440031303565626	0.4307817556717045	0.0042441559815644125	23446	none	5	0	331	781.5333333333333	11.033333333333333
Wes	ID081	16_12_22	-0.7234232047687987	0.44108702478369133	0.008958892571394069	-0.2801588494385985	0.3725868330472413	0.015749271776127578	-0.5017910271036986	0.4068369289154663	0.004885564783086639	0.645995759747038	0.44852599141435323	0.017744235742648717	23447	none	5	0	332	781.5666666666666	11.066666666666666
Wes	ID081	16_12_22	-0.7232632579795532	0.43453415156103503	0.006554824974596644	-0.2859268241242676	0.35094188989721675	0.02240029231823356	-0.5045950410519104	0.3927380207291259	0.014375037609294214	0.6394210728310497	0.4452536609477016	-0.0032723304666516517	23448	none	5	0	333	781.6	11.1
Wes	ID081	16_12_22	-0.7263281886744384	0.43055469490087894	0.005022934946274965	-0.2898073780561523	0.3555126551639405	0.005995881414917558	-0.5080677833652953	0.3930336750324097	0.0034853049568472723	0.6423459676865781	0.4429240632780362	-0.0023295976696653953	23449	none	5	0	334	781.6333333333333	11.133333333333333
Wes	ID081	16_12_22	-0.7234587124696045	0.4341943153012695	0.004634730882052073	-0.28903123484265136	0.35438143494238283	0.0013718809997680238	-0.5062449736561279	0.39428787512182617	0.0022126122796657112	0.641675074956304	0.44169823317339496	-0.0012258301046412234	23450	none	5	0	335	781.6666666666666	11.166666666666666
Wes	ID081	16_12_22	-0.7187522396888427	0.44619656671606434	0.012892048908532565	-0.2838717551392822	0.35477266819372555	0.005174291668086999	-0.5013119974140625	0.40048461745489494	0.007920471586163777	0.6416398113967606	0.44438650414147757	0.0026882709680826067	23451	none	5	0	336	781.7	11.2
Wes	ID081	16_12_22	-0.7253464574946289	0.4597702365610352	0.015090666702648338	-0.28122732317517074	0.3549362630344237	0.002649487438112786	-0.5032868903348998	0.40735324979772947	0.007146909283725782	0.6474830994734494	0.4563244103420758	0.011937906200598258	23452	none	5	0	337	781.7333333333333	11.233333333333333
Wes	ID081	16_12_22	-0.7384145884760741	0.4572639441452637	0.013306297344549384	-0.27356268600537104	0.3782850894162597	0.024574668997848086	-0.5059886372407225	0.4177745167807617	0.010765790350678425	0.6561707459862276	0.47151346823281426	0.015189057890738433	23453	none	5	0	338	781.7666666666667	11.266666666666666
Wes	ID081	16_12_22	-0.7622371751398925	0.4548721194772949	0.023942357039302618	-0.2716044119855956	0.37581933090551756	0.003148777885120644	-0.516920793562744	0.4153457251914062	0.011198708427030255	0.6631132469286918	0.49696061379287854	0.025447145560064277	23454	none	5	0	339	781.8	11.3
Wes	ID081	16_12_22	-0.7897465636695556	0.48264854537329094	0.039093430302695624	NaN	NaN	NaN	NaN	NaN	NaN	NaN	NaN	NaN	23455	none	5	0	340	781.8333333333334	11.333333333333334
Wes	ID081	16_12_22	-0.7865040944706421	0.47871059543188466	0.005101083830611393	NaN	NaN	NaN	NaN	NaN	NaN	NaN	NaN	NaN	23456	none	5	0	341	781.8666666666667	11.366666666666667
Wes	ID081	16_12_22	-0.8029096250565795	0.4671451373776856	0.02007240030015259	-0.3478417965818481	0.42923799152990716	NaN	-0.5753757108192138	0.4481915644537964	NaN	0.7293372930601156	0.4566439315473625	NaN	23457	none	5	0	342	781.9	11.4
Wes	ID081	16_12_22	-0.8188573657191162	0.46667672757116696	0.01595461813978538	-0.35930292036450195	0.3950669367764892	0.036041897027243204	-0.5890801430418091	0.4308718321738281	0.022085845892640944	0.7298396746457332	0.4651002584205309	0.008456326873168385	23458	none	5	0	343	781.9333333333333	11.433333333333334
Wes	ID081	16_12_22	-0.8174351120594482	0.43565288733984375	0.031056423943704583	-0.3515383265848999	0.41953547175085437	0.02567095869565387	-0.5844867193221741	0.42759417954534906	0.005642920185602561	0.7241971468081452	0.4661754882024423	0.0010752297819114354	23459	none	5	0	344	781.9666666666667	11.466666666666667
Wes	ID081	16_12_22	-0.8048592248206786	0.43821300878149416	0.012833828798852096	-0.33474140061199953	0.4117824706680908	0.018499885078789774	-0.5698003127163391	0.4249977397247925	0.014914155649371678	0.7108413853616152	0.470860214908487	0.004684726706044695	23460	none	5	0	345	782.0	11.5
Wes	ID081	16_12_22	-0.8000094241517334	0.4436479569034424	0.00728417652290019	-0.3360497539985352	0.4156873449429932	0.004118231621321677	-0.5680295890751343	0.4296676509232178	0.00499435008932089	0.7122302326598767	0.46480143217277986	-0.006058782735707147	23461	none	5	0	346	782.0333333333333	11.533333333333333
Wes	ID081	16_12_22	-0.7797276362278441	0.46088945874670406	0.026619923125373878	-0.3317743998316649	0.3946384123325195	0.021478738726760427	-0.5557510180297545	0.4277639355396118	0.01242527420937741	0.7013138944791024	0.4528259082128425	-0.01197552395993734	23462	none	5	0	347	782.0666666666666	11.566666666666666
Wes	ID081	16_12_22	-0.7602837651887207	0.4672527954294434	0.020458645476276315	-0.3276406711289672	0.3908476815341797	0.005608685494212398	-0.5439622181588439	0.42905023848181156	0.011858767965328094	0.692805168806923	0.439337897599268	-0.01348801061357452	23463	none	5	0	348	782.1	11.6
Wes	ID081	16_12_22	-0.7454233059946899	0.47710853336950687	0.017831680173238308	-0.3203665376002196	0.3790359394730225	0.01387192377117754	-0.5328949217974548	0.4280722364212647	0.011110424689509008	0.6835370050496304	0.4362241282088086	-0.0031137693904593755	23464	none	5	0	349	782.1333333333333	11.633333333333333
Wes	ID081	16_12_22	-0.7277976237995605	0.4746273719748535	0.017799461641016544	-0.32148965104077143	0.3846328610794678	0.0057084950091107695	-0.524643637420166	0.42963011652716065	0.008397064028530285	0.6781098607988267	0.41615523632252494	-0.02006889188628369	23465	none	5	0	350	782.1666666666666	11.666666666666666
Wes	ID081	16_12_22	-0.737967418435791	0.45476916335852047	0.022310830831524523	-0.32171047975537115	0.38384001789709465	0.0008230222554872763	-0.529838949095581	0.41930459062780756	0.011558881801580803	0.675681620069884	0.42225677339207107	0.006101537069546137	23466	none	5	0	351	782.2	11.7
Wes	ID081	16_12_22	-0.7145321737684326	0.46155324197546377	0.02439742640730402	-0.31952391878247055	0.3665728986258545	0.017405012404920733	-0.5170280462754515	0.41406307030065914	0.013841703883796708	0.6623943137000944	0.40626689150097434	-0.015989881891096736	23467	none	5	0	352	782.2333333333333	11.733333333333333
Wes	ID081	16_12_22	-0.7102066386271362	0.45444164940588383	0.00832376135736091	-0.3178762966108397	0.3845245544852294	0.018027107558171312	-0.514041467618988	0.4194831019455566	0.006188408123494571	0.6634792410089024	0.398511602627537	-0.007755288873437349	23468	none	5	0	353	782.2666666666667	11.766666666666666
Wes	ID081	16_12_22	-0.6910990368641357	0.45124465924841295	0.01937320807714578	-0.31804410697766117	0.3797086401608887	0.004818837110611093	-0.5045715719208984	0.4154766497046508	0.010282537823482768	0.653615573284884	0.3798517904913613	-0.01865981213617568	23469	none	5	0	354	782.3	11.8
Wes	ID081	16_12_22	-0.6907822238624267	0.44917905144812	0.0020897622024247113	-0.3274201666856078	0.34290320585180667	0.03798092271558356	-0.5091011952740172	0.3960411286499633	0.01995637658464882	0.6450058934705711	0.3785849177568769	-0.0012668727344843922	23470	none	5	0	355	782.3333333333334	11.833333333333334
Wes	ID081	16_12_22	-0.6914169037473754	0.4424869037277832	0.006722176706035564	-0.3210265917097168	0.3497412756302489	0.009361463521650066	-0.5062217477285461	0.39611408967901607	0.0028803717605336873	0.6427805456884794	0.3818255292441304	0.003240611487253464	23471	none	5	0	356	782.3666666666667	11.866666666666667
Wes	ID081	16_12_22	-0.6888785084788207	0.4416079665311279	0.0026862578310886762	-0.31891396457958976	0.35096021122229004	0.002439056655449704	-0.5038962365292052	0.39628408887670896	0.00233171654912772	0.6410557669073261	0.3809078356835114	-0.0009176935606189929	23472	none	5	0	357	782.4	11.9
Wes	ID081	16_12_22	-0.6705455907087401	0.441536302587036	0.018333057837835464	-0.3051389222944336	0.35368506245397935	0.014041958702142601	-0.48784225650158686	0.3976106825205077	0.016108697198188835	0.6293523036288848	0.37581893740810735	-0.005088898275404041	23473	none	5	0	358	782.4333333333333	11.933333333333334
Wes	ID081	16_12_22	-0.6685616181931762	0.4375226353110351	0.004477239321831465	-0.31005179371960434	0.3515161742636719	0.005370324163615654	-0.48930670595639025	0.3945194047873535	0.0034206154751987216	0.6285432469191448	0.368681984352318	-0.007136953055789319	23474	none	5	0	359	782.4666666666667	11.966666666666667
Wes	ID081	16_12_22	-0.1175726544331055	0.2512526417325438	0.0007219860568664549	0.2711862452110596	0.15052232075109861	0.006198760919837675	0.07680679538897706	0.2008874812418212	0.0030709355723226306	0.2150699047696057	0.40159691186258767	0.00023957433498045244	23659	silhouette	6	0	1	788.6333333333333	0.03333333333333333
Wes	ID081	16_12_22	-0.1189890712104491	0.2510374877646484	0.0014326645514709962	0.2710035183671875	0.14782162772680651	0.0027068675458787176	0.0760072235783692	0.19942955774572746	0.0016627856147985367	0.21342269452602422	0.4034200462158794	0.0018231343532917332	23660	silhouette	6	0	2	788.6666666666666	0.06666666666666667
Wes	ID081	16_12_22	-0.11923243677624495	0.249274425031494	0.0017797800424920562	0.2709631465977784	0.16092542854467773	0.013103863008830928	0.07586535491076674	0.20509992678808586	0.005672143492136271	0.21868134818547005	0.4000726664805056	-0.003347379735373801	23661	silhouette	6	0	3	788.7	0.1
Wes	ID081	16_12_22	-0.1191403437440186	0.24889940534216315	0.00038616174586622104	0.271304442078125	0.16403989167150868	0.0031331075904434858	0.07608204916705319	0.2064696485068359	0.0013867566432230027	0.22004134602386496	0.39956009289732575	-0.0005125735831798539	23662	silhouette	6	0	4	788.7333333333333	0.13333333333333333
Wes	ID081	16_12_22	-0.12306045876721194	0.25087567641577135	0.004390096713222458	0.2692492109575195	0.16438313277929684	0.0020836960952069815	0.07309437609515379	0.2076294045975341	0.003204875126188901	0.2201198706847392	0.40173105065981063	0.002170957762484882	23663	silhouette	6	0	5	788.7666666666667	0.16666666666666666
Wes	ID081	16_12_22	-0.12751254076000973	0.25418129743872075	0.005545102741875875	0.26934551951586916	0.16950807759558106	0.005125849657214885	0.07091648937792971	0.2118446875171509	0.004744660224449619	0.22339946305873104	0.4057904313368389	0.004059380677028268	23664	silhouette	6	0	6	788.8	0.2
Wes	ID081	16_12_22	-0.128736016149414	0.25062679823889167	0.003759169667634533	0.26824915845263675	0.1616743329739989	0.007910092437964259	0.06975657115161138	0.2061505656064453	0.0058110614026805184	0.2176327983523787	0.40682891973226615	0.0010384883954272506	23665	silhouette	6	0	7	788.8333333333334	0.23333333333333334
Wes	ID081	16_12_22	-0.13039887906933578	0.2375478041708985	0.013184278475557604	0.2687302148375246	0.16247933632788092	0.0009377876333171702	0.0691656678840944	0.2000135702493897	0.006165377416191491	0.21163486928613726	0.40612720724818413	-0.0007017124840820177	23666	silhouette	6	0	8	788.8666666666667	0.26666666666666666
Wes	ID081	16_12_22	NaN	NaN	NaN	0.2732865500340578	0.15571244408666995	0.0081578809152456	NaN	NaN	NaN	NaN	NaN	NaN	23667	silhouette	6	0	9	788.9	0.3
Wes	ID081	16_12_22	-0.2834886286689453	0.05369419880682358	NaN	NaN	NaN	NaN	NaN	NaN	NaN	NaN	NaN	NaN	23668	silhouette	6	0	10	788.9333333333333	0.3333333333333333
Wes	ID081	16_12_22	-0.2853118437171631	0.03793056314093013	0.015868721514951223	-0.041878343096435566	0.051342583772644	NaN	-0.16359509340679934	0.044636573456787065	NaN	0.16957528793059012	0.24380268973472644	NaN	23669	silhouette	6	0	11	788.9666666666667	0.36666666666666664
Wes	ID081	16_12_22	-0.2877119373017578	0.03420647008245847	0.004430498653985733	-0.036052161723144405	0.03835827690679938	0.014231535903791432	-0.1618820495124511	0.03628237349462893	0.008528023006048166	0.16589818739442402	0.2516940208749201	0.007891331140193664	23670	silhouette	6	0	12	789.0	0.4
Wes	ID081	16_12_22	-0.2890300998933104	0.032400441409973	0.0022359096993412528	-0.024730717777221578	0.0413480577417602	0.011709563717823633	-0.156880408835266	0.0368742495758666	0.005036539164864505	0.16115574131287877	0.2644507954704754	0.012756774595555298	23671	silhouette	6	0	13	789.0333333333333	0.43333333333333335
Wes	ID081	16_12_22	-0.29596885589184563	0.03307695228491214	0.006971657031948673	0.016918193911621193	0.0450201863339843	0.041810481619599334	-0.13952533099011222	0.03904856930944822	0.01749075165094942	0.14488653751475722	0.3131149098562188	0.04866411438574342	23672	silhouette	6	0	14	789.0666666666666	0.4666666666666667
Wes	ID081	16_12_22	-0.31207005791882314	0.04248495271002195	0.01864830230107854	0.041700461310913095	0.04852701766149892	0.02502915586690139	-0.13518479830395502	0.045505985185760434	0.007780645461608439	0.1426384393500141	0.35382211183722684	0.04070720198100802	23673	silhouette	6	0	15	789.1	0.5
Wes	ID081	16_12_22	-0.3102706768067627	0.04947056590277099	0.007213637367178182	0.04374936914233407	0.0446396540335694	0.00439427118842335	-0.1332606538322143	0.047055109968170195	0.0024702468580298726	0.14132439716448764	0.3540530054148511	0.000230893577624236	23674	silhouette	6	0	16	789.1333333333333	0.5333333333333333
Wes	ID081	16_12_22	-0.3424181979533081	0.06868388009008775	0.037451496070626214	0.04694635929980473	0.06363586862554937	0.019263356791886434	-0.14773591932675167	0.06615987435781856	0.023969258092843018	0.16187350257025643	0.3893972789641174	0.035344273549266336	23675	silhouette	6	0	17	789.1666666666666	0.5666666666666667
Wes	ID081	16_12_22	-0.35489923585430905	0.043623469034484774	0.027996437440538938	0.0526807719121094	0.050011855670532235	0.014781651362639892	-0.15110923197109982	0.046817662352508504	0.01963416419038202	0.15819574423810884	0.4076300703023335	0.018232791338216092	23676	silhouette	6	0	18	789.2	0.6
Wes	ID081	16_12_22	-0.3745466681644898	0.015226550120300164	0.0345312409305242	NaN	NaN	NaN	NaN	NaN	NaN	NaN	NaN	NaN	23677	silhouette	6	0	19	789.2333333333333	0.6333333333333333
Wes	ID081	16_12_22	-0.3734284187925414	0.017818531211303723	0.0028229147408278094	NaN	NaN	NaN	NaN	NaN	NaN	NaN	NaN	NaN	23678	silhouette	6	0	20	789.2666666666667	0.6666666666666666
Wes	ID081	16_12_22	-0.37751115584271244	0.014321103749755926	0.0053759409101689325	-0.06244751640698243	-0.008671348539062596	NaN	-0.21997933612484744	0.002824877605346665	NaN	0.21999747329324898	0.31590148742407226	NaN	23679	silhouette	6	0	21	789.3	0.7
Wes	ID081	16_12_22	-0.3918520514420776	0.02326936862402329	0.01690363070029446	-0.06135893785351554	-0.014170421298767222	0.005605783128483791	-0.22660549464779656	0.004549473662628034	0.006846912321042364	0.22665115908633582	0.33260702938892445	0.01670554196485219	23680	silhouette	6	0	22	789.3333333333334	0.7333333333333333
Wes	ID081	16_12_22	-0.3873780000727538	0.02107445766668703	0.0049834495849745185	-0.048198875975463906	0.0054238305280149834	0.023603430540612216	-0.21778843802410885	0.013249144097351007	0.01238647460652579	0.2181910712112058	0.33954001288984853	0.006932983500924084	23681	silhouette	6	0	23	789.3666666666667	0.7666666666666666
Wes	ID081	16_12_22	-0.4050398385111693	0.016034066576293915	0.018366983404163185	-0.05001187647961425	0.000010446443542422301	0.00570891391370287	-0.22752585749539178	0.008022256509918169	0.01105159227493393	0.2276672405694861	0.35538937832529266	0.01584936543544413	23682	silhouette	6	0	24	789.4	0.8
Wes	ID081	16_12_22	-0.412533990076416	0.009480220539916928	0.009955661984590664	-0.04474506299572756	-0.0006199368474730793	0.005304404525264093	-0.22863952653607178	0.004430141846221924	0.0037607906734237005	0.2286824419395086	0.3679275853512672	0.012538207025974524	23683	silhouette	6	0	25	789.4333333333333	0.8333333333333334
Wes	ID081	16_12_22	-0.4193661419047241	-0.005288226689697417	0.016272225790559734	-0.03149598866223147	0.003262724847473031	0.013806267871220907	-0.22543106528347778	-0.0010127509211121932	0.006318172622372318	0.22543334016793487	0.3879643985580968	0.020036813206829596	23684	silhouette	6	0	26	789.4666666666667	0.8666666666666667
Wes	ID081	16_12_22	-0.4567611013285522	0.0002862391333617875	0.03780816921674738	-0.023855833971069274	-0.016321636706482012	0.02102187387415594	-0.24030846764981073	-0.008017698786560112	0.016444038304729545	0.24044218248475482	0.4332237205483622	0.045259321990265444	23685	silhouette	6	0	27	789.5	0.9
Wes	ID081	16_12_22	-0.4545307637382201	0.030803810890869032	0.03059896389980308	-0.025878475832031178	-0.027183993644043003	0.011049066853662115	-0.24020461978512564	0.0018099086234130146	0.00982815607240536	0.24021143839405706	0.43255678170847056	-0.000666938839891662	23686	silhouette	6	0	28	789.5333333333333	0.9333333333333333
Wes	ID081	16_12_22	NaN	NaN	NaN	NaN	NaN	NaN	NaN	NaN	NaN	NaN	NaN	NaN	23687	silhouette	6	0	29	789.5666666666666	0.9666666666666667
Wes	ID081	16_12_22	NaN	NaN	NaN	NaN	NaN	NaN	NaN	NaN	NaN	NaN	NaN	NaN	23688	silhouette	6	0	30	789.6	1.0
Wes	ID081	16_12_22	NaN	NaN	NaN	-0.10138503412060551	-0.07634489181634518	NaN	NaN	NaN	NaN	NaN	NaN	NaN	23689	silhouette	6	0	31	789.6333333333333	1.0333333333333332
Wes	ID081	16_12_22	NaN	NaN	NaN	-0.11780807535351556	-0.06290944258752451	0.021218566853538477	NaN	NaN	NaN	NaN	NaN	NaN	23690	silhouette	6	0	32	789.6666666666666	1.0666666666666667
Wes	ID081	16_12_22	-0.7557546687763671	0.10540678736853026	NaN	NaN	NaN	NaN	NaN	NaN	NaN	NaN	NaN	NaN	23691	silhouette	6	0	33	789.7	1.1
Wes	ID081	16_12_22	-0.7751832179993896	0.0922710458334961	0.02345242483383392	NaN	NaN	NaN	NaN	NaN	NaN	NaN	NaN	NaN	23692	silhouette	6	0	34	789.7333333333333	1.1333333333333333
Wes	ID081	16_12_22	-0.7640336378107909	0.1166393809946289	0.026797927100939974	NaN	NaN	NaN	NaN	NaN	NaN	NaN	NaN	NaN	23693	silhouette	6	0	35	789.7666666666667	1.1666666666666667
Wes	ID081	16_12_22	-0.7496329952354125	0.14156335492590322	0.028785117389210767	NaN	NaN	NaN	NaN	NaN	NaN	NaN	NaN	NaN	23694	silhouette	6	0	36	789.8	1.2
Wes	ID081	16_12_22	-0.757055077517517	0.16458158677832024	0.02418524969922691	-0.2945005557160645	0.1398255853494872	NaN	-0.5257778166167908	0.15220358606390372	NaN	0.547364818066554	0.4632165209118893	NaN	23695	silhouette	6	0	37	789.8333333333334	1.2333333333333334
Wes	ID081	16_12_22	-0.7674770741108398	0.1812998769754639	0.01970074212072076	-0.3059265771369628	0.14313347627111805	0.011895213653408468	-0.5367018256239013	0.16221667662329098	0.014818770371995197	0.5606809251283068	0.46312583106490346	-0.00009068984698584748	23696	silhouette	6	0	38	789.8666666666667	1.2666666666666666
Wes	ID081	16_12_22	-0.7929677120344237	0.18513584361181645	0.02577765043184633	NaN	NaN	NaN	NaN	NaN	NaN	NaN	NaN	NaN	23697	silhouette	6	0	39	789.9	1.3
Wes	ID081	16_12_22	-0.8069069977027588	0.17164437652624498	0.019399055880751224	NaN	NaN	NaN	NaN	NaN	NaN	NaN	NaN	NaN	23698	silhouette	6	0	40	789.9333333333333	1.3333333333333333
Wes	ID081	16_12_22	-0.8020282558256225	0.1974524759940186	0.026265188376294202	NaN	NaN	NaN	NaN	NaN	NaN	NaN	NaN	NaN	23699	silhouette	6	0	41	789.9666666666667	1.3666666666666667
Wes	ID081	16_12_22	-0.7968324577433471	0.1859765168021239	0.01259737897682727	-0.3289400259885864	-0.6075165862041626	NaN	-0.5628862418659668	-0.21077003470101935	NaN	0.6010531830128351	0.9211702514801098	NaN	23700	silhouette	6	0	42	790.0	1.4
Wes	ID081	16_12_22	-0.7982708438972167	0.1885048596622314	0.002908861004912465	-0.42999883373638914	0.153003482145752	0.7672050944736786	-0.6141348388168029	0.1707541709039917	0.38495082562837035	0.6374312410995009	0.36997921735344036	-0.5511910341266695	23701	silhouette	6	0	43	790.0333333333333	1.4333333333333333
Wes	ID081	16_12_22	-0.7957963300629882	0.1875962516470946	0.002636055242395154	-0.44393017475933827	0.14838326551489245	0.014677488355089108	-0.6198632524111632	0.16798975858099352	0.006360557978636544	0.6422234896652769	0.3540444174529187	-0.015934799900521657	23702	silhouette	6	0	44	790.0666666666666	1.4666666666666666
Wes	ID081	16_12_22	-0.8093557319733886	0.1795308152243651	0.015776838874022307	-0.45461004805645744	0.155456756213745	0.012809916639434957	-0.631982890014923	0.16749378571905504	0.012129781726240896	0.6538016071608536	0.35556161290968696	0.001517195456768261	23703	silhouette	6	0	45	790.1	1.5
Wes	ID081	16_12_22	-0.8160165875190429	0.17895474736608885	0.00668571991466984	-0.47898648999859605	0.1528799348032226	0.024512260816582816	-0.6475015387588194	0.16591734108465572	0.015598513920299078	0.6684211298033904	0.3380372501438718	-0.01752436276581515	23704	silhouette	6	0	46	790.1333333333333	1.5333333333333332
Wes	ID081	16_12_22	-0.8610628079240111	0.1762431912552489	0.045127757636683065	-0.48563964410229477	0.15696186117529298	0.007805548182835509	-0.6733512260131529	0.16660252621527094	0.025858766594910623	0.6936557325609918	0.37591797193478194	0.03788072179091012	23705	silhouette	6	0	47	790.1666666666666	1.5666666666666667
Wes	ID081	16_12_22	-0.8638971817670897	0.16659255487463365	0.01005825320983633	-0.4863947096851806	0.16173189111914055	0.00482942125928782	-0.6751459457261352	0.1641622229968871	0.0030292075937151876	0.6948174461610166	0.3775337633644129	0.001615791429630975	23706	silhouette	6	0	48	790.2	1.6
Wes	ID081	16_12_22	-0.864683377389038	0.16679927779028314	0.0008129193808891747	-0.5129828436213377	0.11932969733923326	0.050048725294015606	-0.6888331105051879	0.1430644875647582	0.025148616662811672	0.7035328718193765	0.3548895976507116	-0.022644165713701314	23707	silhouette	6	0	49	790.2333333333333	1.6333333333333333
Wes	ID081	16_12_22	-0.8736592863865356	0.15915879882788087	0.011787445062704191	-0.5284243158100586	0.11370959033911121	0.01643242727194798	-0.7010418010982971	0.13643419458349604	0.013892908659299747	0.7141945787660331	0.34821374967280744	-0.006675847977904159	23708	silhouette	6	0	50	790.2666666666667	1.6666666666666667
Wes	ID081	16_12_22	-0.8995345910688476	0.14826296088476565	0.028075802337335046	-0.546414154607971	0.10288752410314927	0.020994080536913852	-0.7229743728384093	0.12557524249395746	0.02447354783471458	0.7337990769335346	0.35602383755788375	0.007810087885076311	23709	silhouette	6	0	51	790.3	1.7
Wes	ID081	16_12_22	-0.9075586829084472	0.1472624219730223	0.008086230763726807	-0.557061843984497	0.09548506023107906	0.012968028394335359	-0.7323102634464721	0.12137374110205068	0.010237747183433985	0.7423004155853269	0.3543006199326182	-0.0017232176252655607	23710	silhouette	6	0	52	790.3333333333334	1.7333333333333334
Wes	ID081	16_12_22	-0.9151758143415527	0.15732196438757318	0.012618046000048967	-0.5739908294199829	0.10181775328161624	0.018074665948426733	-0.7445833218807678	0.1295698588345947	0.014758194646275669	0.7557728968026148	0.34567023503105737	-0.008630384901560817	23711	silhouette	6	0	53	790.3666666666667	1.7666666666666666
Wes	ID081	16_12_22	-0.9206213823466186	0.1447202975852051	0.013727935645817363	-0.5732016342890625	0.10138420263342285	0.0009004416245473524	-0.7469115083178406	0.12305225010931398	0.006920959151853532	0.7569799584629681	0.35011212270649195	0.004441887675434575	23712	silhouette	6	0	54	790.4	1.8
Wes	ID081	16_12_22	-0.9498783496577148	0.13926329901892087	0.029761535067851896	-0.5773234460236816	0.10985724800512697	0.009422411042116585	-0.7636008978406982	0.12456027351202392	0.016757382171114603	0.7736934747821715	0.37371362305646505	0.023601500349973104	23713	silhouette	6	0	55	790.4333333333333	1.8333333333333333
Wes	ID081	16_12_22	-0.9499806572340087	0.13859984006140125	0.0006713006990016953	-0.5828700245200804	0.11077882686987306	0.0056226186622125324	-0.7664253408770445	0.12468933346563715	0.002827390128226364	0.7765019208080548	0.3681633135262447	-0.005550309530220343	23714	silhouette	6	0	56	790.4666666666667	1.8666666666666667
Wes	ID081	16_12_22	-0.951991301059082	0.1381113254379882	0.0020691387407793275	-0.6000294857395629	0.11584134947241198	0.017890674790072687	-0.7760103933993225	0.1269763374552001	0.009854116860637759	0.7863301602617746	0.3526656650037236	-0.015497648522521112	23715	silhouette	6	0	57	790.5	1.9
Wes	ID081	16_12_22	-0.9589804001676635	0.13483894221716297	0.0077172532868575025	-0.6160733728248291	0.11184373362280264	0.016534426064602852	-0.7875268864962464	0.12334133791998281	0.012076540683180918	0.797127143305485	0.3436771872257417	-0.008988477777981896	23716	silhouette	6	0	58	790.5333333333333	1.9333333333333333
Wes	ID081	16_12_22	-0.95800701897229	0.14016120608312987	0.005410541896195213	-0.6780416068336181	0.09842863241430666	0.06340368259495838	-0.8180243129029541	0.11929491924871827	0.0307646960247572	0.8266771160851789	0.283058721291184	-0.06061846593455772	23717	silhouette	6	0	59	790.5666666666666	1.9666666666666666
Wes	ID081	16_12_22	-0.9601370756815796	0.1395874081235351	0.0022059885954430077	-0.6881007439091186	0.10711731816076653	0.013292084061743	-0.8241189097953491	0.12335236314215081	0.007321677555666039	0.8332993357581823	0.2739672837154224	-0.009091437575761585	23718	silhouette	6	0	60	790.6	2.0
Wes	ID081	16_12_22	-0.9642257306818847	0.13249219125158684	0.008188968321559128	-0.699584890949829	0.10356071119787602	0.01202227459098899	-0.8319053108158568	0.11802645122473143	0.009433630192257595	0.8402360914364077	0.2662175888107054	-0.007749694904716997	23719	silhouette	6	0	61	790.6333333333333	2.033333333333333
Wes	ID081	16_12_22	-0.9658808110920409	0.13445176235632328	0.002564997091343581	-0.7089311987714844	0.09237756893591298	0.014574503104683873	-0.8374060049317626	0.11341466564611813	0.007178175393501226	0.8450513022766108	0.2603715441895723	-0.005846044621133084	23720	silhouette	6	0	62	790.6666666666666	2.0666666666666664
Wes	ID081	16_12_22	-0.9941879879404907	0.11312655064916988	0.035440949697832895	-0.7394970869437866	0.0636436511353149	0.041951299764527106	-0.8668425374421387	0.08838510089224239	0.03863921011101138	0.871336852645897	0.25945329520900523	-0.0009182489805670824	23721	silhouette	6	0	63	790.7	2.1
Wes	ID081	16_12_22	-0.9956717720679931	0.11062625725134279	0.002907418513431762	-0.7445298576600341	0.06784644961218267	0.006556851082606705	-0.8701008148640136	0.08923635343176273	0.003367640515841852	0.8746648242617391	0.2547594416584754	-0.004693853550529814	23722	silhouette	6	0	64	790.7333333333333	2.1333333333333333
Wes	ID081	16_12_22	-1.0120509556156616	0.13210549779760727	0.027011764624557726	-0.752514307340515	0.08629521328283696	0.02010244556455224	-0.8822826314780883	0.10920035554022212	0.02338713398870236	0.8890148252183486	0.26354857989604374	0.008789138237568328	23723	silhouette	6	0	65	790.7666666666667	2.1666666666666665
Wes	ID081	16_12_22	-1.0159272940214232	0.13961659253515624	0.008452369111226644	-0.7516692564884643	0.08720722614599596	0.0012433335856153942	-0.8837982752549438	0.1134119093405761	0.004475976035637032	0.8910452584037964	0.26940499640148474	0.005856416505440998	23724	silhouette	6	0	66	790.8	2.2
Wes	ID081	16_12_22	-1.0390076643502502	0.13410495426489244	0.023729341561409385	-0.7612575517231445	0.07845255120214834	0.01298382604935172	-0.9001326080366974	0.10627875273352039	0.017823926352121506	0.9063850646019822	0.2832707451026809	0.013865748701196168	23725	silhouette	6	0	67	790.8333333333334	2.2333333333333334
Wes	ID081	16_12_22	-1.038152317886322	0.1450920745621338	0.01102036433151861	-0.7666224572572021	0.07809682565161125	0.005376685973410335	-0.9023873875717621	0.11159445010687252	0.005774137971750361	0.909261413754727	0.2796727169207824	-0.003598028181898527	23726	silhouette	6	0	68	790.8666666666667	2.2666666666666666
Wes	ID081	16_12_22	-1.0560496988468628	0.1378360191550292	0.019312342823119766	-0.7709868238795166	0.07649995192907721	0.004647332751126388	-0.9135182613631897	0.1071679855420532	0.011978728643069415	0.9197829042601122	0.29158696100373793	0.01191424408295555	23727	silhouette	6	0	69	790.9	2.3
Wes	ID081	16_12_22	-1.0636158386274412	0.1406847420004882	0.008084657879557497	-0.7699100812263183	0.06639995667730703	0.010157227910556932	-0.9167629599268798	0.10354234933889761	0.0048655222378327844	0.9225916446622049	0.3029542890620273	0.011367328058289383	23728	silhouette	6	0	70	790.9333333333333	2.3333333333333335
Wes	ID081	16_12_22	-1.0688514815383605	0.13851342177587878	0.005668032128389631	-0.7433322429020385	0.05337852075445548	0.029596271445648133	-0.9060918622201994	0.09594597126516713	0.013098751318525476	0.9111575561798767	0.33646801645074426	0.03351372738871694	23729	silhouette	6	0	71	790.9666666666667	2.3666666666666667
Wes	ID081	16_12_22	-1.0763338782711487	0.13963604880957026	0.0075661451429122045	-0.7304774823966674	0.06379962560186758	0.016548241413854317	-0.9034056803339081	0.10171783720571892	0.006366318367937739	0.9091140421670872	0.3540731699129767	0.01760515346223246	23730	silhouette	6	0	72	791.0	2.4
Wes	ID081	16_12_22	-1.0688776664410096	0.13316440553259268	0.009873057356278022	-0.7274418171812134	0.0685323643530884	0.005622639894891455	-0.8981597418111115	0.10084838494284054	0.005317501125753165	0.9038038053448225	0.3474992660521564	-0.006573903860820296	23731	silhouette	6	0	73	791.0333333333333	2.433333333333333
Wes	ID081	16_12_22	-0.9976142378648071	0.08026409248571764	0.08875201052873613	-0.6922635759556274	0.010521779763549732	0.06784347116816429	-0.8449389069102172	0.04539293612463369	0.07686198066129316	0.8461573583327441	0.31321401135998184	-0.03428525469217458	23732	silhouette	6	0	74	791.0666666666666	2.466666666666667
Wes	ID081	16_12_22	-0.9695037315235595	0.08910713134252934	0.02946862573966423	-0.690173972083557	-0.023104012899413995	0.0336906571107599	-0.8298388518035582	0.033001559221557675	0.0195335067455443	0.8304948060486	0.301025672328617	-0.012188339031364848	23733	silhouette	6	0	75	791.1	2.5
Wes	ID081	16_12_22	-0.976191096243103	0.04714002849920651	0.04249657124938705	-0.6712071040388183	-0.03363374861230484	0.021693718390581596	-0.8236991001409606	0.006753139943450837	0.026956929815497552	0.8237267826604426	0.31549903101233645	0.014473358683719462	23734	silhouette	6	0	76	791.1333333333333	2.533333333333333
Wes	ID081	16_12_22	-0.9639512350770263	0.024274771604370082	0.02593519181019675	-0.6479677192005615	-0.0384655522274171	0.023736371538961326	-0.8059594771387939	-0.007095390311523508	0.022505021983591604	0.805990709222824	0.32215203016614624	0.006652999153809791	23735	silhouette	6	0	77	791.1666666666666	2.5666666666666664
Wes	ID081	16_12_22	-0.9515160815565185	0.028524265139831417	0.01314120384084069	-0.6348488397700194	-0.034228867405944774	0.013786025380420397	-0.7931824606632689	-0.0028523011330566783	0.013463133208590753	0.793187589114701	0.32282518127459764	0.0006731511084513975	23736	silhouette	6	0	78	791.2	2.6
Wes	ID081	16_12_22	-0.9437991556492309	0.03460864748815906	0.009827036889073278	-0.6080610358176879	-0.08262764709588621	0.05531752268552917	-0.7759300957334594	-0.024009499803863577	0.027299654782932968	0.7763014682104931	0.35561838236488363	0.032793201090285995	23737	silhouette	6	0	79	791.2333333333333	2.6333333333333333
Wes	ID081	16_12_22	-0.9394966437659912	0.038870463330749505	0.00605596258092583	-0.5867423906031493	-0.05596452543542485	0.03413805340765544	-0.7631195171845702	-0.008547031052337672	0.02007981231608443	0.7631673795752941	0.36527967123664956	0.009661288871765927	23738	silhouette	6	0	80	791.2666666666667	2.6666666666666665
Wes	ID081	16_12_22	-0.9394871588322143	0.052586650385803235	0.013716190334535033	-0.5245534900153808	-0.030613567348571902	0.06715750466058672	-0.7320203244237975	0.010986541518615667	0.03672492679034767	0.7321027656443199	0.4231928942560888	0.05791322301943924	23739	silhouette	6	0	81	791.3	2.7
Wes	ID081	16_12_22	-0.9388001902097778	0.046881746456359785	0.0057461164913697755	-0.5103129563648681	-0.07209166916162113	0.043854597577278734	-0.7245565732873229	-0.012604961352630673	0.024744021272849928	0.7246662079499561	0.4446976311966044	0.02150473694051558	23740	silhouette	6	0	82	791.3333333333334	2.7333333333333334
Wes	ID081	16_12_22	-0.9363789379267577	0.05136949828558346	0.005099252798080339	-0.4986490819892577	-0.07263214825128173	0.011676389985623974	-0.7175140099580077	-0.010631324982849133	0.0073138867073218655	0.7175927672133485	0.4549547616224257	0.010257130425821326	23741	silhouette	6	0	83	791.3666666666667	2.7666666666666666
Wes	ID081	16_12_22	-0.9181221428303222	0.07852064816259752	0.03271842763393914	-0.48946134280407705	-0.10964738605279556	0.038138463273151464	-0.7037917428171996	-0.015563368945099021	0.014581689652755223	0.7039638028411634	0.46814238280637005	0.013187621183944342	23742	silhouette	6	0	84	791.4	2.8
Wes	ID081	16_12_22	-0.9262496771955566	0.07407415984869381	0.009264344185302498	-0.4844230594767456	-0.098607490611206	0.01213522106299248	-0.7053363683361511	-0.012266665381256092	0.0036406211532719114	0.7054430264572797	0.4743729677483735	0.006230584942003459	23743	silhouette	6	0	85	791.4333333333333	2.8333333333333335
Wes	ID081	16_12_22	-0.9275811349079589	0.11508936446630846	0.04103681017653192	-0.6252744071308594	0.0062063780985106565	0.17557063880352472	-0.7764277710194092	0.06064787128240956	0.10183573632252185	0.7787928144900002	0.32131738574136853	-0.15305558200700498	23744	silhouette	6	0	86	791.4666666666667	2.8666666666666667
Wes	ID081	16_12_22	-0.9473667067664794	0.12400455367407215	0.021701369827246013	NaN	NaN	NaN	NaN	NaN	NaN	NaN	NaN	NaN	23745	silhouette	6	0	87	791.5	2.9
Wes	ID081	16_12_22	-0.9555205071021728	0.12190651874975589	0.008419394898566378	NaN	NaN	NaN	NaN	NaN	NaN	NaN	NaN	NaN	23746	silhouette	6	0	88	791.5333333333333	2.933333333333333
Wes	ID081	16_12_22	-0.9703117343864135	0.1201972850424804	0.014889656961802436	NaN	NaN	NaN	NaN	NaN	NaN	NaN	NaN	NaN	23747	silhouette	6	0	89	791.5666666666666	2.966666666666667
Wes	ID081	16_12_22	-0.9692652300263671	0.12052090774023427	0.0010954008517878706	-0.7273618032526855	0.02640726034796148	NaN	-0.8483135166395264	0.07346408404409788	NaN	0.8514885754710736	0.2595662661254867	NaN	23748	silhouette	6	0	90	791.6	3.0
Wes	ID081	16_12_22	-0.9675510511826781	0.12515555444128412	0.004941493615467198	-0.8171337830094604	0.08690192477331538	0.10825254164862354	-0.8923424170960692	0.10602873960729975	0.05476313419958844	0.8986195429499448	0.15520533092477143	-0.1043609352007153	23749	silhouette	6	0	91	791.6333333333333	3.033333333333333
Wes	ID081	16_12_22	-0.9646824667237548	0.13143133788916006	0.006900306854235555	-0.8254034292457275	0.08706227690161139	0.008271200739799287	-0.8950429479847412	0.10924680739538573	0.0042010507458715455	0.9016855015266135	0.1461754557158025	-0.009029875208968918	23750	silhouette	6	0	92	791.6666666666666	3.0666666666666664
Wes	ID081	16_12_22	-0.9621483680491333	0.1276514701773681	0.004550720383781651	-0.8256104764326171	0.08309854739660638	0.0039691334226057634	-0.8938794222408752	0.10537500878698725	0.0040428475881036045	0.9000690606739788	0.14362297439961352	-0.002552481316188987	23751	silhouette	6	0	93	791.7	3.1
Wes	ID081	16_12_22	-0.9466018319785766	0.13402015733557127	0.016800445229581906	-0.8183238584611205	0.07530412066290282	0.010669952650766977	-0.8824628452198486	0.10466213899923704	0.011438811748224543	0.8886477572882329	0.14107732437316534	-0.0025456500264481874	23752	silhouette	6	0	94	791.7333333333333	3.1333333333333333
Wes	ID081	16_12_22	-0.9355081075111084	0.13832647940588383	0.011900215642305183	-0.8204631569007568	0.0715270092566529	0.004340871846651691	-0.8779856322059325	0.10492674433126836	0.004485025345939454	0.8842332226488724	0.13303198815757145	-0.00804533621559389	23753	silhouette	6	0	95	791.7666666666667	3.1666666666666665
Wes	ID081	16_12_22	-0.9290448952863769	0.13543041295935043	0.007082394589731262	-0.8160328010810546	0.06693086976538076	0.006383772467154538	-0.8725388481837157	0.1011806413623656	0.006610653798097278	0.8783857716153336	0.1321511288429091	-0.0008808593146623356	23754	silhouette	6	0	96	791.8	3.2
Wes	ID081	16_12_22	-0.9407827845725707	0.13451710301123043	0.011773367400887393	-0.8183647166373901	0.0722956942316284	0.005849715524324989	-0.8795737506049803	0.10340639862142942	0.0073786074196280195	0.8856313375378979	0.13732329397265722	0.0051721651297481075	23755	silhouette	6	0	97	791.8333333333334	3.2333333333333334
Wes	ID081	16_12_22	-0.9437641343552856	0.13599626627355943	0.0033281181594886373	NaN	NaN	NaN	NaN	NaN	NaN	NaN	NaN	NaN	23756	silhouette	6	0	98	791.8666666666667	3.2666666666666666
Wes	ID081	16_12_22	-0.9483118763639525	0.1451078017172851	0.010183419637806498	NaN	NaN	NaN	NaN	NaN	NaN	NaN	NaN	NaN	23757	silhouette	6	0	99	791.9	3.3
Wes	ID081	16_12_22	-0.9548208919013671	0.1473825644675293	0.006895058290993826	-0.7590092981467895	0.03912679974615485	NaN	-0.8569150950240783	0.09325468210684207	NaN	0.8619744287477287	0.22374425320914346	NaN	23758	silhouette	6	0	100	791.9333333333333	3.3333333333333335
Wes	ID081	16_12_22	-0.9469299944736937	0.1389567005612793	0.011543892098452252	NaN	NaN	NaN	NaN	NaN	NaN	NaN	NaN	NaN	23759	silhouette	6	0	101	791.9666666666667	3.3666666666666667
Wes	ID081	16_12_22	-0.9361983999137573	0.13480781217810045	0.011505668021237783	NaN	NaN	NaN	NaN	NaN	NaN	NaN	NaN	NaN	23760	silhouette	6	0	102	792.0	3.4
Wes	ID081	16_12_22	-0.919791815446289	0.125945479182495	0.018647170295065435	NaN	NaN	NaN	NaN	NaN	NaN	NaN	NaN	NaN	23761	silhouette	6	0	103	792.0333333333333	3.433333333333333
Wes	ID081	16_12_22	-0.90738276576062	0.1267448077896729	0.012434767401268622	-0.6935454201682739	-0.015340067662292567	NaN	-0.800464092964447	0.055702370063690165	NaN	0.8023998492996537	0.256738236735748	NaN	23762	silhouette	6	0	104	792.0666666666666	3.466666666666667
Wes	ID081	16_12_22	-0.9140719139719848	0.10095130052770984	0.026646758164297315	NaN	NaN	NaN	NaN	NaN	NaN	NaN	NaN	NaN	23763	silhouette	6	0	105	792.1	3.5
Wes	ID081	16_12_22	-0.8972972005790405	0.09971566496679674	0.016820160660790943	-0.6672197027332762	-0.024428336644531257	NaN	-0.7822584516561584	0.03764366416113274	NaN	0.7831636678491709	0.26143333404721186	NaN	23764	silhouette	6	0	106	792.1333333333333	3.533333333333333
Wes	ID081	16_12_22	-0.8741914965595703	0.08699742265356436	0.026374746364154027	-0.6499586635477905	-0.03652024905725093	0.02107505206541036	-0.7620750800536804	0.025238586798156715	0.023690809053832123	0.7624928943291154	0.2560019113705002	-0.00543142267671165	23765	silhouette	6	0	107	792.1666666666666	3.5666666666666664
Wes	ID081	16_12_22	-0.8738765481174926	0.08047730082617188	0.006527724041747398	-0.6473233922462158	-0.042132411411987425	0.006200082348551889	-0.7605999701818542	0.01917244470709223	0.006242918308206773	0.7608415717326992	0.2576033267843396	0.0016014154138394021	23766	silhouette	6	0	108	792.2	3.6
Wes	ID081	16_12_22	-0.8996371418485717	0.04238394221868891	0.04598599960179194	-0.6567808440354614	-0.06241898233666987	0.022382769136728285	-0.7782089929420166	-0.010017520058990481	0.03409005317703491	0.778273465694392	0.2645048853666909	0.006901558582351308	23767	silhouette	6	0	109	792.2333333333333	3.6333333333333333
Wes	ID081	16_12_22	-0.9032778971983032	0.028592524235900862	0.014263881291309463	NaN	NaN	NaN	NaN	NaN	NaN	NaN	NaN	NaN	23768	silhouette	6	0	110	792.2666666666667	3.6666666666666665
Wes	ID081	16_12_22	-0.8616944882999877	0.04468091754888914	0.04458717635147922	NaN	NaN	NaN	NaN	NaN	NaN	NaN	NaN	NaN	23769	silhouette	6	0	111	792.3	3.6999999999999997
Wes	ID081	16_12_22	-0.815515831656311	0.07125875587316899	0.053280857907940495	NaN	NaN	NaN	NaN	NaN	NaN	NaN	NaN	NaN	23770	silhouette	6	0	112	792.3333333333334	3.7333333333333334
Wes	ID081	16_12_22	NaN	NaN	NaN	NaN	NaN	NaN	NaN	NaN	NaN	NaN	NaN	NaN	23771	silhouette	6	0	113	792.3666666666667	3.7666666666666666
Wes	ID081	16_12_22	NaN	NaN	NaN	-0.4591399551469115	-0.16596430195458978	NaN	NaN	NaN	NaN	NaN	NaN	NaN	23772	silhouette	6	0	114	792.4	3.8
Wes	ID081	16_12_22	-0.7595227816557006	0.04981956282507327	NaN	-0.44844030130413803	-0.17963209152703863	0.01735773787542372	-0.6039815414799193	-0.06490626435098268	NaN	0.6074590731896752	0.38654931285232075	NaN	23773	silhouette	6	0	115	792.4333333333333	3.8333333333333335
Wes	ID081	16_12_22	-0.7290190724937133	0.09197368910620107	0.052033130168810504	NaN	NaN	NaN	NaN	NaN	NaN	NaN	NaN	NaN	23774	silhouette	6	0	116	792.4666666666667	3.8666666666666667
Wes	ID081	16_12_22	-0.7303584748515014	0.07229018162054435	0.019729025967187345	NaN	NaN	NaN	NaN	NaN	NaN	NaN	NaN	NaN	23775	silhouette	6	0	117	792.5	3.9
Wes	ID081	16_12_22	-0.7062061854041748	0.06513902795965576	0.025188729309536136	NaN	NaN	NaN	NaN	NaN	NaN	NaN	NaN	NaN	23776	silhouette	6	0	118	792.5333333333333	3.933333333333333
Wes	ID081	16_12_22	-0.7003738428773193	0.042550293364929104	0.023329533856071106	NaN	NaN	NaN	NaN	NaN	NaN	NaN	NaN	NaN	23777	silhouette	6	0	119	792.5666666666666	3.966666666666667
Wes	ID081	16_12_22	-0.6850970194108277	0.05028229788488758	0.017122068482604762	-0.29988362043957517	-0.246421022860962	NaN	-0.4924903199252014	-0.09806936248803722	NaN	0.502159650986454	0.48623268430721506	NaN	23778	silhouette	6	0	120	792.6	4.0
Wes	ID081	16_12_22	-0.6718559707905274	0.03903276108648668	0.017374620765465136	NaN	NaN	NaN	NaN	NaN	NaN	NaN	NaN	NaN	23779	silhouette	6	0	121	792.6333333333333	4.033333333333333
Wes	ID081	16_12_22	-0.7007146519508056	0.008500434987548822	0.042012455478375454	NaN	NaN	NaN	NaN	NaN	NaN	NaN	NaN	NaN	23780	silhouette	6	0	122	792.6666666666666	4.066666666666666
Wes	ID081	16_12_22	-0.7036229596366577	-0.009203801915527388	0.01794152328861269	NaN	NaN	NaN	NaN	NaN	NaN	NaN	NaN	NaN	23781	silhouette	6	0	123	792.7	4.1
Wes	ID081	16_12_22	-0.6565432342841797	0.03545661678137213	0.06489263084085224	-0.22210764987622067	-0.28189613440698236	NaN	-0.4393254420802002	-0.12321975881280511	NaN	0.4562783722913559	0.5380028305564039	NaN	23782	silhouette	6	0	124	792.7333333333333	4.133333333333333
Wes	ID081	16_12_22	NaN	NaN	NaN	NaN	NaN	NaN	NaN	NaN	NaN	NaN	NaN	NaN	23783	silhouette	6	0	125	792.7666666666667	4.166666666666667
Wes	ID081	16_12_22	-0.6200114038340454	0.03500944674108886	NaN	NaN	NaN	NaN	NaN	NaN	NaN	NaN	NaN	NaN	23784	silhouette	6	0	126	792.8	4.2
Wes	ID081	16_12_22	NaN	NaN	NaN	NaN	NaN	NaN	NaN	NaN	NaN	NaN	NaN	NaN	23785	silhouette	6	0	127	792.8333333333334	4.233333333333333
Wes	ID081	16_12_22	-0.475066699246643	0.06876089450964362	NaN	NaN	NaN	NaN	NaN	NaN	NaN	NaN	NaN	NaN	23786	silhouette	6	0	128	792.8666666666667	4.266666666666667
Wes	ID081	16_12_22	-0.4680523880491332	0.05784008768103033	0.012979390716185358	NaN	NaN	NaN	NaN	NaN	NaN	NaN	NaN	NaN	23787	silhouette	6	0	129	792.9	4.3
Wes	ID081	16_12_22	-0.4624706261231688	0.05395791239294434	0.006799069875032253	NaN	NaN	NaN	NaN	NaN	NaN	NaN	NaN	NaN	23788	silhouette	6	0	130	792.9333333333333	4.333333333333333
Wes	ID081	16_12_22	-0.4539893118348388	0.05401003899481194	0.008481474473230034	NaN	NaN	NaN	NaN	NaN	NaN	NaN	NaN	NaN	23789	silhouette	6	0	131	792.9666666666667	4.366666666666666
Wes	ID081	16_12_22	-0.45569943728802476	0.04251121868048102	0.011625291294711876	-0.0020065999396972067	-0.3859021623894654	NaN	-0.22885301861386098	-0.1716954718544922	NaN	0.28609970147487557	0.6239993715869906	NaN	23790	silhouette	6	0	132	793.0	4.4
Wes	ID081	16_12_22	-0.4396369046064452	0.040772152019104	0.016156401486702526	0.010024025208618115	-0.38671446184625247	0.012058016912692303	-0.21480643969891355	-0.17297115491357423	0.014104387490461064	0.27579127427868105	0.6204351350755497	-0.003564236511440888	23791	silhouette	6	0	133	793.0333333333333	4.433333333333334
Wes	ID081	16_12_22	-0.44289315533306883	-0.0018021487215575949	0.04269864461960046	NaN	NaN	NaN	NaN	NaN	NaN	NaN	NaN	NaN	23792	silhouette	6	0	134	793.0666666666666	4.466666666666667
Wes	ID081	16_12_22	-0.4189612892612915	-0.01123211852319339	0.025722724275186133	0.07378515490466309	-0.40747268528985603	NaN	-0.1725880671783142	-0.2093524019065247	NaN	0.2713209706535367	0.6323018622380914	NaN	23793	silhouette	6	0	135	793.1	4.5
Wes	ID081	16_12_22	-0.40109094441540516	0.01942253890112311	0.035483196681148944	0.08976491735217285	-0.39002713576867676	0.023657979752606972	-0.15566301353161616	-0.18530229843377682	0.029408585787036527	0.24200808991970618	0.6392092874159422	0.006907425177850812	23794	silhouette	6	0	136	793.1333333333333	4.533333333333333
Wes	ID081	16_12_22	NaN	NaN	NaN	NaN	NaN	NaN	NaN	NaN	NaN	NaN	NaN	NaN	23795	silhouette	6	0	137	793.1666666666666	4.566666666666666
Wes	ID081	16_12_22	NaN	NaN	NaN	NaN	NaN	NaN	NaN	NaN	NaN	NaN	NaN	NaN	23796	silhouette	6	0	138	793.2	4.6
Wes	ID081	16_12_22	-0.28575058270520004	-0.041450225790344186	NaN	0.18413028029467782	-0.49025661981958013	NaN	-0.05081015120526111	-0.26585342280496216	NaN	0.27066531710327324	0.6497808897890394	NaN	23797	silhouette	6	0	139	793.2333333333333	4.633333333333333
Wes	ID081	16_12_22	-0.28876857513806153	-0.03661428771691888	0.005700401334538972	0.20419731958972176	-0.4126682401687012	0.0801413920700019	-0.04228562777416989	-0.22464126394281003	0.042084552246715035	0.22858646456445947	0.6200257643996507	-0.029755125389388626	23798	silhouette	6	0	140	793.2666666666667	4.666666666666667
Wes	ID081	16_12_22	-0.2806376359248046	-0.027726985835815565	0.012045592854465135	NaN	NaN	NaN	NaN	NaN	NaN	NaN	NaN	NaN	23799	silhouette	6	0	141	793.3	4.7
Wes	ID081	16_12_22	-0.2830356217463379	-0.028337831784607026	0.002474564360332858	NaN	NaN	NaN	NaN	NaN	NaN	NaN	NaN	NaN	23800	silhouette	6	0	142	793.3333333333334	4.733333333333333
Wes	ID081	16_12_22	-0.20153961151501454	-0.06575573339868179	0.08967552087846795	NaN	NaN	NaN	NaN	NaN	NaN	NaN	NaN	NaN	23801	silhouette	6	0	143	793.3666666666667	4.766666666666667
Wes	ID081	16_12_22	-0.19601013832653802	-0.07215311856164552	0.008455862502748563	NaN	NaN	NaN	NaN	NaN	NaN	NaN	NaN	NaN	23802	silhouette	6	0	144	793.4	4.8
Wes	ID081	16_12_22	-0.19799646180859365	-0.08281653509332276	0.010846839774948878	NaN	NaN	NaN	NaN	NaN	NaN	NaN	NaN	NaN	23803	silhouette	6	0	145	793.4333333333333	4.833333333333333
Wes	ID081	16_12_22	-0.19562911961926255	-0.07830592214166265	0.00509410818898371	NaN	NaN	NaN	NaN	NaN	NaN	NaN	NaN	NaN	23804	silhouette	6	0	146	793.4666666666667	4.866666666666666
Wes	ID081	16_12_22	-0.1876332393775635	-0.08863874414392092	0.013065271193892072	NaN	NaN	NaN	NaN	NaN	NaN	NaN	NaN	NaN	23805	silhouette	6	0	147	793.5	4.9
Wes	ID081	16_12_22	-0.18351775093212885	-0.10374070434411631	0.01565268178405194	NaN	NaN	NaN	NaN	NaN	NaN	NaN	NaN	NaN	23806	silhouette	6	0	148	793.5333333333333	4.933333333333334
Wes	ID081	16_12_22	-0.0799889691474609	-0.09458028501092541	0.1039332571421549	NaN	NaN	NaN	NaN	NaN	NaN	NaN	NaN	NaN	23807	silhouette	6	0	149	793.5666666666666	4.966666666666667
Wes	ID081	16_12_22	-0.06946993438549809	-0.08825845504693608	0.01227255582252431	NaN	NaN	NaN	NaN	NaN	NaN	NaN	NaN	NaN	23808	silhouette	6	0	150	793.6	5.0
Wes	ID081	16_12_22	-0.06663045327038564	-0.08450152952539058	0.0047092613409663465	NaN	NaN	NaN	NaN	NaN	NaN	NaN	NaN	NaN	23809	silhouette	6	0	151	793.6333333333333	5.033333333333333
Wes	ID081	16_12_22	NaN	NaN	NaN	NaN	NaN	NaN	NaN	NaN	NaN	NaN	NaN	NaN	23810	silhouette	6	0	152	793.6666666666666	5.066666666666666
Wes	ID081	16_12_22	0.09043356464953622	0.01720663138098133	NaN	NaN	NaN	NaN	NaN	NaN	NaN	NaN	NaN	NaN	23811	silhouette	6	0	153	793.7	5.1
Wes	ID081	16_12_22	NaN	NaN	NaN	NaN	NaN	NaN	NaN	NaN	NaN	NaN	NaN	NaN	23812	silhouette	6	0	154	793.7333333333333	5.133333333333333
Wes	ID081	16_12_22	NaN	NaN	NaN	NaN	NaN	NaN	NaN	NaN	NaN	NaN	NaN	NaN	23813	silhouette	6	0	155	793.7666666666667	5.166666666666667
Wes	ID081	16_12_22	NaN	NaN	NaN	NaN	NaN	NaN	NaN	NaN	NaN	NaN	NaN	NaN	23814	silhouette	6	0	156	793.8	5.2
Wes	ID081	16_12_22	0.15243698208789058	0.009869994570678609	NaN	NaN	NaN	NaN	NaN	NaN	NaN	NaN	NaN	NaN	23815	silhouette	6	0	157	793.8333333333334	5.233333333333333
Wes	ID081	16_12_22	0.1684058814488525	0.02102987037115467	0.019482006433696217	NaN	NaN	NaN	NaN	NaN	NaN	NaN	NaN	NaN	23816	silhouette	6	0	158	793.8666666666667	5.266666666666667
Wes	ID081	16_12_22	0.22032105846789563	0.05292729732366941	0.060931366726092714	NaN	NaN	NaN	NaN	NaN	NaN	NaN	NaN	NaN	23817	silhouette	6	0	159	793.9	5.3
Wes	ID081	16_12_22	NaN	NaN	NaN	NaN	NaN	NaN	NaN	NaN	NaN	NaN	NaN	NaN	23818	silhouette	6	0	160	793.9333333333333	5.333333333333333
Wes	ID081	16_12_22	NaN	NaN	NaN	NaN	NaN	NaN	NaN	NaN	NaN	NaN	NaN	NaN	23819	silhouette	6	0	161	793.9666666666667	5.366666666666666
Wes	ID081	16_12_22	NaN	NaN	NaN	NaN	NaN	NaN	NaN	NaN	NaN	NaN	NaN	NaN	23820	silhouette	6	0	162	794.0	5.4
Wes	ID081	16_12_22	NaN	NaN	NaN	NaN	NaN	NaN	NaN	NaN	NaN	NaN	NaN	NaN	23821	silhouette	6	0	163	794.0333333333333	5.433333333333334
Wes	ID081	16_12_22	NaN	NaN	NaN	NaN	NaN	NaN	NaN	NaN	NaN	NaN	NaN	NaN	23822	silhouette	6	0	164	794.0666666666666	5.466666666666667
Wes	ID081	16_12_22	NaN	NaN	NaN	NaN	NaN	NaN	NaN	NaN	NaN	NaN	NaN	NaN	23823	silhouette	6	0	165	794.1	5.5
Wes	ID081	16_12_22	NaN	NaN	NaN	NaN	NaN	NaN	NaN	NaN	NaN	NaN	NaN	NaN	23824	silhouette	6	0	166	794.1333333333333	5.533333333333333
Wes	ID081	16_12_22	NaN	NaN	NaN	NaN	NaN	NaN	NaN	NaN	NaN	NaN	NaN	NaN	23825	silhouette	6	0	167	794.1666666666666	5.566666666666666
Wes	ID081	16_12_22	NaN	NaN	NaN	NaN	NaN	NaN	NaN	NaN	NaN	NaN	NaN	NaN	23826	silhouette	6	0	168	794.2	5.6
Wes	ID081	16_12_22	NaN	NaN	NaN	NaN	NaN	NaN	NaN	NaN	NaN	NaN	NaN	NaN	23827	silhouette	6	0	169	794.2333333333333	5.633333333333333
Wes	ID081	16_12_22	NaN	NaN	NaN	NaN	NaN	NaN	NaN	NaN	NaN	NaN	NaN	NaN	23828	silhouette	6	0	170	794.2666666666667	5.666666666666667
Wes	ID081	16_12_22	NaN	NaN	NaN	NaN	NaN	NaN	NaN	NaN	NaN	NaN	NaN	NaN	23829	silhouette	6	0	171	794.3	5.7
Wes	ID081	16_12_22	NaN	NaN	NaN	NaN	NaN	NaN	NaN	NaN	NaN	NaN	NaN	NaN	23830	silhouette	6	0	172	794.3333333333334	5.733333333333333
Wes	ID081	16_12_22	NaN	NaN	NaN	NaN	NaN	NaN	NaN	NaN	NaN	NaN	NaN	NaN	23831	silhouette	6	0	173	794.3666666666667	5.766666666666667
Wes	ID081	16_12_22	NaN	NaN	NaN	NaN	NaN	NaN	NaN	NaN	NaN	NaN	NaN	NaN	23832	silhouette	6	0	174	794.4	5.8
Wes	ID081	16_12_22	NaN	NaN	NaN	NaN	NaN	NaN	NaN	NaN	NaN	NaN	NaN	NaN	23833	silhouette	6	0	175	794.4333333333333	5.833333333333333
Wes	ID081	16_12_22	NaN	NaN	NaN	NaN	NaN	NaN	NaN	NaN	NaN	NaN	NaN	NaN	23834	silhouette	6	0	176	794.4666666666667	5.866666666666666
Wes	ID081	16_12_22	NaN	NaN	NaN	NaN	NaN	NaN	NaN	NaN	NaN	NaN	NaN	NaN	23835	silhouette	6	0	177	794.5	5.9
Wes	ID081	16_12_22	NaN	NaN	NaN	NaN	NaN	NaN	NaN	NaN	NaN	NaN	NaN	NaN	23836	silhouette	6	0	178	794.5333333333333	5.933333333333334
Wes	ID081	16_12_22	NaN	NaN	NaN	NaN	NaN	NaN	NaN	NaN	NaN	NaN	NaN	NaN	23837	silhouette	6	0	179	794.5666666666666	5.966666666666667
Wes	ID081	16_12_22	NaN	NaN	NaN	NaN	NaN	NaN	NaN	NaN	NaN	NaN	NaN	NaN	23838	silhouette	6	0	180	794.6	6.0
Wes	ID081	16_12_22	NaN	NaN	NaN	NaN	NaN	NaN	NaN	NaN	NaN	NaN	NaN	NaN	23839	silhouette	6	0	181	794.6333333333333	6.033333333333333
Wes	ID081	16_12_22	NaN	NaN	NaN	NaN	NaN	NaN	NaN	NaN	NaN	NaN	NaN	NaN	23840	silhouette	6	0	182	794.6666666666666	6.066666666666666
Wes	ID081	16_12_22	0.1137065115611573	0.2611262145908202	NaN	NaN	NaN	NaN	NaN	NaN	NaN	NaN	NaN	NaN	23841	silhouette	6	0	183	794.7	6.1
Wes	ID081	16_12_22	0.10183850843981945	0.26040357613195786	0.011889983365434611	NaN	NaN	NaN	NaN	NaN	NaN	NaN	NaN	NaN	23842	silhouette	6	0	184	794.7333333333333	6.133333333333333
Wes	ID081	16_12_22	0.07059432590075687	0.24802517007849123	0.03360690225175124	NaN	NaN	NaN	NaN	NaN	NaN	NaN	NaN	NaN	23843	silhouette	6	0	185	794.7666666666667	6.166666666666667
Wes	ID081	16_12_22	0.07023876248583982	0.24347240186560049	0.004566631553162118	NaN	NaN	NaN	NaN	NaN	NaN	NaN	NaN	NaN	23844	silhouette	6	0	186	794.8	6.2
Wes	ID081	16_12_22	0.05506205776477047	0.2474288352677001	0.015683932270185892	0.4270611604930419	0.0831971258536377	NaN	0.24106160912890617	0.1653129805606689	NaN	0.29229964238375256	0.40663913585352807	NaN	23845	silhouette	6	0	187	794.8333333333334	6.233333333333333
Wes	ID081	16_12_22	0.04136629979785167	0.2453680915360108	0.013849926029265155	0.4103851876927489	0.09075799622656255	0.018309965309423287	0.22587574374530028	0.16806304388128668	0.015432866088850994	0.28154047369984986	0.4000990142387049	-0.006540121614823147	23846	silhouette	6	0	188	794.8666666666667	6.266666666666667
Wes	ID081	16_12_22	0.020612940422851667	0.24451704166601562	0.020770801891817257	0.3959909494743654	0.08397910594946278	0.015910608010900447	0.20830194494860854	0.1642480738077392	0.01798311432451751	0.26526803429536266	0.40826594088119866	0.008166926642493744	23847	silhouette	6	0	189	794.9	6.3
Wes	ID081	16_12_22	-0.001946934031494152	0.25542066211889636	0.02505667325038031	0.39545055145251484	0.09074567391943344	0.006788112559044147	0.19675180871051035	0.1730831680191649	0.01454182027269616	0.2620478148781396	0.43016579734737903	0.021899856466180367	23848	silhouette	6	0	190	794.9333333333333	6.333333333333333
Wes	ID081	16_12_22	-0.0077262582105712685	0.2688800263516846	0.014647698574101167	0.39079806983325205	0.09423272470129396	0.005814216058322236	0.1915359058113404	0.1815563755264893	0.009949919020562324	0.26391044069776065	0.43511299683707844	0.004947199489699405	23849	silhouette	6	0	191	794.9666666666667	6.366666666666666
Wes	ID081	16_12_22	-0.024768819647949192	0.27377295509558097	0.017731036406246767	NaN	NaN	NaN	NaN	NaN	NaN	NaN	NaN	NaN	23850	silhouette	6	0	192	795.0	6.4
Wes	ID081	16_12_22	-0.028569278583496116	0.27281051805456547	0.003920430228775554	NaN	NaN	NaN	NaN	NaN	NaN	NaN	NaN	NaN	23851	silhouette	6	0	193	795.0333333333333	6.433333333333334
Wes	ID081	16_12_22	-0.032263700823486285	0.27848996669165027	0.006775314937965499	NaN	NaN	NaN	NaN	NaN	NaN	NaN	NaN	NaN	23852	silhouette	6	0	194	795.0666666666666	6.466666666666667
Wes	ID081	16_12_22	-0.5720320689933471	0.3928095225375976	0.5517416534262835	NaN	NaN	NaN	NaN	NaN	NaN	NaN	NaN	NaN	23853	silhouette	6	0	195	795.1	6.5
Wes	ID081	16_12_22	-0.5763807895283202	0.38649661003271474	0.007665783364118934	NaN	NaN	NaN	NaN	NaN	NaN	NaN	NaN	NaN	23854	silhouette	6	0	196	795.1333333333333	6.533333333333333
Wes	ID081	16_12_22	-0.5753650909360961	0.41142755579565415	0.02495162720675493	NaN	NaN	NaN	NaN	NaN	NaN	NaN	NaN	NaN	23855	silhouette	6	0	197	795.1666666666666	6.566666666666666
Wes	ID081	16_12_22	-0.5793016627247314	0.40628964012976065	0.0064726173096293065	NaN	NaN	NaN	NaN	NaN	NaN	NaN	NaN	NaN	23856	silhouette	6	0	198	795.2	6.6
Wes	ID081	16_12_22	-0.5799531236463622	0.4228258520255126	0.016549039403953934	NaN	NaN	NaN	NaN	NaN	NaN	NaN	NaN	NaN	23857	silhouette	6	0	199	795.2333333333333	6.633333333333333
Wes	ID081	16_12_22	-0.6421571839146119	0.4404809618356933	0.0646610239345587	-0.09929186326489248	0.34209885104040527	NaN	-0.37072452358975216	0.3912899064380493	NaN	0.5390217651182057	0.5517080714369321	NaN	23858	silhouette	6	0	200	795.2666666666667	6.666666666666667
Wes	ID081	16_12_22	-0.6931331903541259	0.4575780008414305	0.053766736699237	-0.10905080623974595	0.34468685980871583	0.010096274430268533	-0.4010919982969359	0.4011324303250732	0.03192270033311846	0.5672583342325866	0.5948921256466642	0.04318405420973204	23859	silhouette	6	0	201	795.3	6.7
Wes	ID081	16_12_22	-0.6863909427271728	0.45984319759008785	0.0071125958252442655	-0.10650527700390611	0.3467615472037353	0.0032839072577598885	-0.39644810986553947	0.4033023723969116	0.005125850988703457	0.5655297581886704	0.5908086365020552	-0.004083489144608987	23860	silhouette	6	0	202	795.3333333333334	6.733333333333333
Wes	ID081	16_12_22	-0.6780009918607788	0.46308672067053225	0.008995094080324105	-0.1089841684998778	0.37554532170751953	0.02889031979285621	-0.3934925801803283	0.4193160211890259	0.016284105850716782	0.5750324654163169	0.5757114223290452	-0.01509721417301002	23861	silhouette	6	0	203	795.3666666666667	6.766666666666667
Wes	ID081	16_12_22	-0.668568346821411	0.46884091382849125	0.01104923216055361	-0.11334367105358889	0.376470143284668	0.004456518536410782	-0.39095600893749993	0.4226555285565796	0.0041936264888386785	0.5757467296857015	0.5628559316844256	-0.01285549064461955	23862	silhouette	6	0	204	795.4	6.8
Wes	ID081	16_12_22	-0.6738285938126831	0.45390562904577636	0.015834548618447655	NaN	NaN	NaN	NaN	NaN	NaN	NaN	NaN	NaN	23863	silhouette	6	0	205	795.4333333333333	6.833333333333333
Wes	ID081	16_12_22	-0.665802637413452	0.46603337343054196	0.014542976311077873	NaN	NaN	NaN	NaN	NaN	NaN	NaN	NaN	NaN	23864	silhouette	6	0	206	795.4666666666667	6.866666666666666
Wes	ID081	16_12_22	-0.6685054382008055	0.4670807695364989	0.002898649806184352	NaN	NaN	NaN	NaN	NaN	NaN	NaN	NaN	NaN	23865	silhouette	6	0	207	795.5	6.8999999999999995
Wes	ID081	16_12_22	-0.6698241682670287	0.468121193810791	0.0016797415450292316	-0.25868577004589843	0.3810889006949463	NaN	-0.4642549691564636	0.42460504725286863	NaN	0.6291439601069693	0.42024921479621946	NaN	23866	silhouette	6	0	208	795.5333333333333	6.933333333333334
Wes	ID081	16_12_22	-0.6676613601624755	0.45533728657141115	0.012965570685557554	-0.2508868845826415	0.3902009225455323	0.011993813266620293	-0.4592741223725585	0.4227691045584717	0.005308438589815942	0.6242326771727477	0.42183374617656827	0.0015845313803488081	23867	silhouette	6	0	209	795.5666666666666	6.966666666666667
Wes	ID081	16_12_22	-0.6665665393876343	0.45607289587988276	0.0013189971886754777	-0.2506282782685547	0.3892953951071776	0.0009417309420948185	-0.4585974088280945	0.4226841454935302	0.0006820258528653667	0.6236773767224832	0.42126461004007004	-0.0005691361364982273	23868	silhouette	6	0	210	795.6	7.0
Wes	ID081	16_12_22	-0.6655851324790649	0.45653482026159664	0.00108468136086572	-0.24943820281689444	0.3910754820804443	0.002141258791701327	-0.4575116676479797	0.42380515117102047	0.0015606048952770337	0.6236407076138687	0.4212638033612263	-8.066788437233186e-7	23869	silhouette	6	0	211	795.6333333333333	7.033333333333333
Wes	ID081	16_12_22	-0.663172473383911	0.45423200804907227	0.003335246317077659	-0.2629103757636717	0.39283303220251464	0.013586332335824371	-0.4630414245737914	0.42353252012579345	0.005536473547790512	0.6275246261904244	0.4049439233108211	-0.016319880050405244	23870	silhouette	6	0	212	795.6666666666666	7.066666666666666
Wes	ID081	16_12_22	-0.6516904341062622	0.45878931605932616	0.012353391529203487	-0.2628672476887206	0.4012738125858153	0.008440890563794917	-0.4572788408974914	0.4300315643225707	0.008685905024695099	0.6277189535502895	0.39305407189813174	-0.011889851412689334	23871	silhouette	6	0	213	795.7	7.1
Wes	ID081	16_12_22	-0.642118838840454	0.45715515114416494	0.00971009427875887	-0.2586265905445555	0.3921755722629394	0.010037985354998433	-0.4503727146925047	0.4246653617035522	0.008745896735473432	0.6190123194010804	0.3889584170250394	-0.004095654873092325	23872	silhouette	6	0	214	795.7333333333333	7.133333333333333
Wes	ID081	16_12_22	-0.6314159422852783	0.43979739806127927	0.02039224329879422	-0.26594052836804183	0.3971216814902343	0.008829364811477409	-0.44867823532666007	0.4184595397757568	0.006432999776214786	0.613531209707529	0.36795855060431404	-0.020999866420725377	23873	silhouette	6	0	215	795.7666666666667	7.166666666666667
Wes	ID081	16_12_22	-0.6129944984666138	0.4544328940823974	0.02352758670472553	-0.2690820681434325	0.3908971328983153	0.006972393945663324	-0.44103828330502315	0.42266501349035634	0.008720944676874284	0.6108686282413306	0.34973211559712064	-0.018226435007193398	23874	silhouette	6	0	216	795.8	7.2
Wes	ID081	16_12_22	-0.5982279157966308	0.4531111645072021	0.014825617451539336	-0.2744849134125975	0.39780589380712894	0.008770502511127305	-0.43635641460461416	0.42545852915716553	0.0054519376655073485	0.6094439109542178	0.32843295291404084	-0.021299162683079798	23875	silhouette	6	0	217	795.8333333333334	7.233333333333333
Wes	ID081	16_12_22	-0.5843158689124754	0.441985904661621	0.017813378543629407	-0.2732883525361327	0.40037379775854487	0.002832999935542491	-0.4288021107243041	0.42117985121008295	0.008681854185075841	0.6010521751287203	0.31379879442749486	-0.014634158486545978	23876	silhouette	6	0	218	795.8666666666667	7.266666666666667
Wes	ID081	16_12_22	-0.567269659423645	0.4586599318344726	0.023845260327748263	NaN	NaN	NaN	NaN	NaN	NaN	NaN	NaN	NaN	23877	silhouette	6	0	219	795.9	7.3
Wes	ID081	16_12_22	-0.5577790509000853	0.45403452686376955	0.01055774697984707	NaN	NaN	NaN	NaN	NaN	NaN	NaN	NaN	NaN	23878	silhouette	6	0	220	795.9333333333333	7.333333333333333
Wes	ID081	16_12_22	-0.5440751861521607	0.4556492355045165	0.013798666349467041	-0.32901371662792966	0.35039873556982415	NaN	-0.43654445139004516	0.40302398553717034	NaN	0.5941375185575313	0.23943496697521943	NaN	23879	silhouette	6	0	221	795.9666666666667	7.366666666666666
Wes	ID081	16_12_22	-0.5368336418830566	0.46275709895483397	0.01014700380554538	NaN	NaN	NaN	NaN	NaN	NaN	NaN	NaN	NaN	23880	silhouette	6	0	222	796.0	7.3999999999999995
Wes	ID081	16_12_22	-0.5227707278043823	0.44927406292150884	0.019482243532512374	NaN	NaN	NaN	NaN	NaN	NaN	NaN	NaN	NaN	23881	silhouette	6	0	223	796.0333333333333	7.433333333333334
Wes	ID081	16_12_22	-0.5201283225355224	0.4437134596939696	0.006156509876465584	-0.3128090720753174	0.32520999417089835	NaN	-0.4164686973054199	0.38446172693243397	NaN	0.5667953734030853	0.2387977029880291	NaN	23882	silhouette	6	0	224	796.0666666666666	7.466666666666667
Wes	ID081	16_12_22	-0.5183381831538085	0.4445388921359863	0.0019712781950543476	NaN	NaN	NaN	NaN	NaN	NaN	NaN	NaN	NaN	23883	silhouette	6	0	225	796.1	7.5
Wes	ID081	16_12_22	-0.5170392336332397	0.44687737418493656	0.002675026756922011	NaN	NaN	NaN	NaN	NaN	NaN	NaN	NaN	NaN	23884	silhouette	6	0	226	796.1333333333333	7.533333333333333
Wes	ID081	16_12_22	-0.5172777351304321	0.44180528558081056	0.005077692957659794	NaN	NaN	NaN	NaN	NaN	NaN	NaN	NaN	NaN	23885	silhouette	6	0	227	796.1666666666666	7.566666666666666
Wes	ID081	16_12_22	-0.523262971547058	0.43898834131689446	0.006615000374067668	NaN	NaN	NaN	NaN	NaN	NaN	NaN	NaN	NaN	23886	silhouette	6	0	228	796.2	7.6
Wes	ID081	16_12_22	-0.5282481554588012	0.4363546103037108	0.0056381377850943356	NaN	NaN	NaN	NaN	NaN	NaN	NaN	NaN	NaN	23887	silhouette	6	0	229	796.2333333333333	7.633333333333333
Wes	ID081	16_12_22	-0.5391597205570677	0.42551697904821784	0.015379093085216249	-0.2800453545045165	0.30058743035742186	NaN	-0.4096025375307921	0.36305220470281985	NaN	0.5473400607403428	0.28765890709467257	NaN	23888	silhouette	6	0	230	796.2666666666667	7.666666666666667
Wes	ID081	16_12_22	-0.5376707480897216	0.41910581235754396	0.006581800463712119	-0.279002822467163	0.30675425866857897	0.006254330057503947	-0.4083367852784423	0.36293003551306147	0.0012716344110061087	0.5463123107610195	0.2820141261749168	-0.0056447809197557874	23889	silhouette	6	0	231	796.3	7.7
Wes	ID081	16_12_22	-0.5344597332011107	0.4073487100003661	0.01218770168867116	-0.26965959522229	0.3126962048746338	0.011072606742090442	-0.40205966421170036	0.36002245743749994	0.006917821850266278	0.5396926379388195	0.28120848102462925	-0.0008056451502875261	23890	silhouette	6	0	232	796.3333333333334	7.733333333333333
Wes	ID081	16_12_22	-0.5403903299137574	0.40516117621374503	0.006321177219131226	NaN	NaN	NaN	NaN	NaN	NaN	NaN	NaN	NaN	23891	silhouette	6	0	233	796.3666666666667	7.766666666666667
Wes	ID081	16_12_22	-0.5390851381718138	0.41334253960485845	0.008284819395779757	NaN	NaN	NaN	NaN	NaN	NaN	NaN	NaN	NaN	23892	silhouette	6	0	234	796.4	7.8
Wes	ID081	16_12_22	-0.5405791368433837	0.42683984357275384	0.01357973661130499	-0.24628758344677726	0.2949956970908203	NaN	-0.39343336014508046	0.36091777033178707	NaN	0.5339020938489727	0.3224754213302732	NaN	23893	silhouette	6	0	235	796.4333333333333	7.833333333333333
Wes	ID081	16_12_22	-0.5423216083527831	0.41809035696874997	0.008921307235753738	NaN	NaN	NaN	NaN	NaN	NaN	NaN	NaN	NaN	23894	silhouette	6	0	236	796.4666666666667	7.866666666666666
Wes	ID081	16_12_22	-0.555681097043579	0.4333087305441894	0.02025030450045475	NaN	NaN	NaN	NaN	NaN	NaN	NaN	NaN	NaN	23895	silhouette	6	0	237	796.5	7.8999999999999995
Wes	ID081	16_12_22	-0.5576463428950196	0.42072992486425775	0.012731399906926365	-0.24670297490551762	0.35725934219946276	NaN	-0.4021746589002686	0.38899463353186026	NaN	0.5595187943028668	0.3173551527239843	NaN	23896	silhouette	6	0	238	796.5333333333333	7.933333333333334
Wes	ID081	16_12_22	-0.5616313932340697	0.4065586231235352	0.014720951709430006	NaN	NaN	NaN	NaN	NaN	NaN	NaN	NaN	NaN	23897	silhouette	6	0	239	796.5666666666666	7.966666666666667
Wes	ID081	16_12_22	-0.5630949104090575	0.40486625152075195	0.002237410146439658	NaN	NaN	NaN	NaN	NaN	NaN	NaN	NaN	NaN	23898	silhouette	6	0	240	796.6	8.0
Wes	ID081	16_12_22	-0.5625923710545044	0.4066739015494385	0.0018762047940150464	NaN	NaN	NaN	NaN	NaN	NaN	NaN	NaN	NaN	23899	silhouette	6	0	241	796.6333333333333	8.033333333333333
Wes	ID081	16_12_22	-0.565313412099121	0.42652221989294437	0.02003396629306437	NaN	NaN	NaN	NaN	NaN	NaN	NaN	NaN	NaN	23900	silhouette	6	0	242	796.6666666666666	8.066666666666666
Wes	ID081	16_12_22	-0.5742127120161131	0.42232469082373036	0.009839552291617364	NaN	NaN	NaN	NaN	NaN	NaN	NaN	NaN	NaN	23901	silhouette	6	0	243	796.7	8.1
Wes	ID081	16_12_22	-0.5810509439301756	0.41692379118200673	0.008713847178512693	-0.2713480755701905	0.36418593802648913	NaN	-0.42619950975018306	0.39055486460424793	NaN	0.5780822816670121	0.31416102213014147	NaN	23902	silhouette	6	0	244	796.7333333333333	8.133333333333333
Wes	ID081	16_12_22	-0.5891942054505614	0.409549701043457	0.010985896120064691	-0.27875670059582514	0.3433772904050292	0.022088176488894485	-0.4339754530231933	0.3764634957242431	0.016094470190019985	0.5745080133815395	0.31741177096972184	0.003250748839580375	23903	silhouette	6	0	245	796.7666666666667	8.166666666666666
Wes	ID081	16_12_22	-0.594630855996521	0.4087158375491944	0.00550022703949083	-0.2777738344666747	0.34917444950231924	0.005879887705315816	-0.43620234523159784	0.3789451435257568	0.003334310231308836	0.577816500099558	0.3224027744659063	0.004991003496184476	23904	silhouette	6	0	246	796.8	8.2
Wes	ID081	16_12_22	-0.5913882246619873	0.4124135025015869	0.004918067107294506	-0.27342876198315413	0.35141824434912095	0.0048902218969676045	-0.4324084933225707	0.38191587342535394	0.004818562902358883	0.5769201326628727	0.3237570716202169	0.0013542971543105686	23905	silhouette	6	0	247	796.8333333333334	8.233333333333333
Wes	ID081	16_12_22	-0.5945039038059692	0.4139289841428222	0.003464699284665996	-0.27562505109326163	0.3546732790585938	0.003926695406451822	-0.4350644774496154	0.384301131600708	0.0035698330838019373	0.5804898442592183	0.3243377272110072	0.000580655590790291	23906	silhouette	6	0	248	796.8666666666667	8.266666666666666
Wes	ID081	16_12_22	-0.594668471460388	0.41573793125646974	0.001816417400504271	-0.2749244630787353	0.35118379624243157	0.0035591170099323055	-0.43479646726956167	0.38346086374945065	0.0008819747833521525	0.5797328712239507	0.3261954433209898	0.0018577161099826434	23907	silhouette	6	0	249	796.9	8.3
Wes	ID081	16_12_22	-0.5928245841206055	0.41540490469274904	0.0018737201535859328	-0.277188849149292	0.35384298254797364	0.0034926660424543323	-0.4350067166349487	0.38462394362036134	0.0011819304470920783	0.5806603323145102	0.32158325119483544	-0.00461219212615438	23908	silhouette	6	0	250	796.9333333333333	8.333333333333334
Wes	ID081	16_12_22	-0.5901743152741699	0.4148265669357909	0.0027126370047447306	-0.27334866698681637	0.35082401730139146	0.004884787631112217	-0.4317614911304931	0.3828252921185912	0.0037103417362271654	0.5770382911981765	0.3232256452888687	0.0016423940940332726	23909	silhouette	6	0	251	796.9666666666667	8.366666666666667
Wes	ID081	16_12_22	-0.5901456172694091	0.41479965242285144	0.000039344205215240215	-0.26826717451672355	0.356440395182251	0.007573986151572929	-0.4292063958930663	0.3856200238025512	0.0037866920732548786	0.5769930095183092	0.32712617567930635	0.00390053039043764	23910	silhouette	6	0	252	797.0	8.4
Wes	ID081	16_12_22	-0.6012675533347778	0.4094715516745604	0.012332320115294153	-0.26971164075634757	0.35921485991369617	0.0031279605597651985	-0.43548959704556267	0.3843432057941283	0.0064116207739825645	0.5808363702240195	0.3353431947012823	0.008217019021975969	23911	silhouette	6	0	253	797.0333333333333	8.433333333333334
Wes	ID081	16_12_22	-0.6030974159434204	0.4022047953165282	0.007493606950828799	-0.2731727498389891	0.3585869086569824	0.0035176126652535313	-0.43813508289120473	0.3803958519867553	0.0047518625232717444	0.5802269858157343	0.3327954406850632	-0.002547754016219095	23912	silhouette	6	0	254	797.0666666666666	8.466666666666667
Wes	ID081	16_12_22	-0.6140834012913208	0.41687871747961425	0.018330735547505736	-0.27503114831677244	0.378477868668579	0.01997758581723937	-0.4445572748040466	0.39767829307409663	0.018437117966287348	0.5964722922010105	0.3412199516976185	0.008424511012555258	23913	silhouette	6	0	255	797.1	8.5
Wes	ID081	16_12_22	-0.6194655742689208	0.4164433833395995	0.005399750158504578	-0.2723452096339112	0.36532672424963364	0.013422625158144318	-0.445905391951416	0.3908850537946166	0.006925714385628537	0.592977861181483	0.3508638772812924	0.00964392558367394	23914	silhouette	6	0	256	797.1333333333333	8.533333333333333
Wes	ID081	16_12_22	-0.6548689408030395	0.43199526988562	0.03866858592047875	-0.28855552893322756	0.35106381588354485	0.021591781002159933	-0.4717122348681335	0.3915295428845824	0.025814889260177328	0.6130316594399503	0.37514719239598804	0.024283315114695614	23915	silhouette	6	0	257	797.1666666666666	8.566666666666666
Wes	ID081	16_12_22	-0.6525789373045043	0.4321121696677246	0.002292985299202613	-0.28831605462231447	0.34996145580236804	0.0011280716706661181	-0.4704474959634094	0.3910368127350463	0.0013573310198270088	0.6117439295752969	0.3734115524304604	-0.0017356399655276133	23916	silhouette	6	0	258	797.2	8.6
Wes	ID081	16_12_22	-0.6696170400123291	0.4471179834451904	0.022703995045065723	-0.28772539455822743	0.3836984735007323	0.03374218787350709	-0.4786712172852783	0.4154082284729613	0.02572149874035439	0.6337902890865512	0.38712176780599217	0.013710215375531742	23917	silhouette	6	0	259	797.2333333333333	8.633333333333333
Wes	ID081	16_12_22	-0.6870258658155517	0.4458390576737059	0.01745574022996203	-0.28168065436901846	0.4114262587106934	0.028379023179186	-0.4843532600922851	0.42863265819219964	0.014393441279267834	0.6467797432132022	0.406803369178653	0.01968160137266084	23918	silhouette	6	0	260	797.2666666666667	8.666666666666666
Wes	ID081	16_12_22	-0.686205783848999	0.4577539179892578	0.011943049475363409	-0.29071776956311024	0.41662951503149404	0.010428006874337804	-0.4884617767060546	0.4371917165103759	0.009494071205734806	0.6555390944010314	0.3976204043587651	-0.009182964819887895	23919	silhouette	6	0	261	797.3	8.7
Wes	ID081	16_12_22	-0.6845310039609984	0.4631541690885008	0.005653989707111849	-0.29638003182446293	0.4239359946164549	0.009243692868209606	-0.4904555178927307	0.4435450818524779	0.0066588478800518325	0.66127063647719	0.39012721307216874	-0.007493191286596368	23920	silhouette	6	0	262	797.3333333333334	8.733333333333333
Wes	ID081	16_12_22	-0.686044053567932	0.46046693332067856	0.0030839188032282974	-0.29116639882397455	0.4348366966281738	0.01208334694577929	-0.48860522619595326	0.4476518149744262	0.004504313077270584	0.6626667446883815	0.39570856858173015	0.005581355509561403	23921	silhouette	6	0	263	797.3666666666667	8.766666666666666
Wes	ID081	16_12_22	-0.690518429208496	0.46002997782446275	0.004495660961254351	-0.2890020504310302	0.4147490661093749	0.02020389328386542	-0.48976023981976313	0.4373895219669188	0.010327086435346656	0.6566389315558145	0.4040615836630835	0.008353015081353332	23922	silhouette	6	0	264	797.4	8.8
Wes	ID081	16_12_22	-0.6893414867420654	0.46508731208715814	0.005192477579529886	NaN	NaN	NaN	NaN	NaN	NaN	NaN	NaN	NaN	23923	silhouette	6	0	265	797.4333333333333	8.833333333333334
Wes	ID081	16_12_22	-0.6969129769981078	0.46985345077612295	0.00894670568979401	-0.3713744036890869	0.40620986940466297	NaN	-0.5341436903435974	0.43803166009039296	NaN	0.6907830463867961	0.3317014744644022	NaN	23924	silhouette	6	0	266	797.4666666666667	8.866666666666667
Wes	ID081	16_12_22	-0.7130222047382812	0.48438258583044425	0.021693385715730897	-0.3677526992747191	0.42996452124365225	0.024029153685817737	-0.5403874520065002	0.45717355353704825	0.02013446409582929	0.7078320820221204	0.34953162540237326	0.01783015093797108	23925	silhouette	6	0	267	797.5	8.9
Wes	ID081	16_12_22	-0.7120801967854004	0.48434724026525866	0.0009426708292235194	-0.3739228513660888	0.4411053461087646	0.01273533491926067	-0.5430015240757446	0.46272629318701164	0.006137286892714043	0.7134187252625023	0.34091091456754063	-0.008620710834832623	23926	silhouette	6	0	268	797.5333333333333	8.933333333333334
Wes	ID081	16_12_22	-0.713181016578186	0.4853291335806884	0.0014750995556484508	-0.40896327731457505	0.46153946044775385	0.040563339106516265	-0.5610721469463805	0.47343429701422113	0.021004969814219718	0.734126683664591	0.30514649175508185	-0.035764422812458785	23927	silhouette	6	0	269	797.5666666666666	8.966666666666667
Wes	ID081	16_12_22	-0.7103335908176879	0.48199384173925774	0.004385431008357363	-0.4128520190952758	0.4577151675760498	0.005454129500253371	-0.5615928049564818	0.46985450465765377	0.0036174574053637006	0.7322224621834393	0.2984706677942739	-0.006675823960807958	23928	silhouette	6	0	270	797.6	9.0
Wes	ID081	16_12_22	-0.7149881802000122	0.4849004470010987	0.005487582023642818	-0.41873600181713866	0.4643833192246094	0.008893002815661806	-0.5668620910085754	0.47464188311285405	0.007119295468801981	0.7393358826863002	0.2969617916985192	-0.0015088760957546743	23929	silhouette	6	0	271	797.6333333333333	9.033333333333333
Wes	ID081	16_12_22	-0.717405135889099	0.48233157023596185	0.0035271521993627047	NaN	NaN	NaN	NaN	NaN	NaN	NaN	NaN	NaN	23930	silhouette	6	0	272	797.6666666666666	9.066666666666666
Wes	ID081	16_12_22	-0.7245832851307372	0.5118277686545409	0.03035706750796951	NaN	NaN	NaN	NaN	NaN	NaN	NaN	NaN	NaN	23931	silhouette	6	0	273	797.7	9.1
Wes	ID081	16_12_22	-0.7382027582883911	0.5193879904849854	0.015577130776159766	NaN	NaN	NaN	NaN	NaN	NaN	NaN	NaN	NaN	23932	silhouette	6	0	274	797.7333333333333	9.133333333333333
Wes	ID081	16_12_22	-0.7974730555784301	0.5074997204111327	0.0604507990534324	NaN	NaN	NaN	NaN	NaN	NaN	NaN	NaN	NaN	23933	silhouette	6	0	275	797.7666666666667	9.166666666666666
Wes	ID081	16_12_22	-0.8071817365110473	0.49498430975866703	0.015839633494851322	NaN	NaN	NaN	NaN	NaN	NaN	NaN	NaN	NaN	23934	silhouette	6	0	276	797.8	9.2
Wes	ID081	16_12_22	NaN	NaN	NaN	NaN	NaN	NaN	NaN	NaN	NaN	NaN	NaN	NaN	23935	silhouette	6	0	277	797.8333333333334	9.233333333333333
Wes	ID081	16_12_22	NaN	NaN	NaN	NaN	NaN	NaN	NaN	NaN	NaN	NaN	NaN	NaN	23936	silhouette	6	0	278	797.8666666666667	9.266666666666666
Wes	ID081	16_12_22	NaN	NaN	NaN	NaN	NaN	NaN	NaN	NaN	NaN	NaN	NaN	NaN	23937	silhouette	6	0	279	797.9	9.3
Wes	ID081	16_12_22	NaN	NaN	NaN	NaN	NaN	NaN	NaN	NaN	NaN	NaN	NaN	NaN	23938	silhouette	6	0	280	797.9333333333333	9.333333333333334
Wes	ID081	16_12_22	NaN	NaN	NaN	NaN	NaN	NaN	NaN	NaN	NaN	NaN	NaN	NaN	23939	silhouette	6	0	281	797.9666666666667	9.366666666666667
Wes	ID081	16_12_22	NaN	NaN	NaN	NaN	NaN	NaN	NaN	NaN	NaN	NaN	NaN	NaN	23940	silhouette	6	0	282	798.0	9.4
Wes	ID081	16_12_22	NaN	NaN	NaN	NaN	NaN	NaN	NaN	NaN	NaN	NaN	NaN	NaN	23941	silhouette	6	0	283	798.0333333333333	9.433333333333334
Wes	ID081	16_12_22	NaN	NaN	NaN	NaN	NaN	NaN	NaN	NaN	NaN	NaN	NaN	NaN	23942	silhouette	6	0	284	798.0666666666666	9.466666666666667
Wes	ID081	16_12_22	NaN	NaN	NaN	NaN	NaN	NaN	NaN	NaN	NaN	NaN	NaN	NaN	23943	silhouette	6	0	285	798.1	9.5
Wes	ID081	16_12_22	NaN	NaN	NaN	NaN	NaN	NaN	NaN	NaN	NaN	NaN	NaN	NaN	23944	silhouette	6	0	286	798.1333333333333	9.533333333333333
Wes	ID081	16_12_22	NaN	NaN	NaN	NaN	NaN	NaN	NaN	NaN	NaN	NaN	NaN	NaN	23945	silhouette	6	0	287	798.1666666666666	9.566666666666666
Wes	ID081	16_12_22	NaN	NaN	NaN	NaN	NaN	NaN	NaN	NaN	NaN	NaN	NaN	NaN	23946	silhouette	6	0	288	798.2	9.6
Wes	ID081	16_12_22	NaN	NaN	NaN	NaN	NaN	NaN	NaN	NaN	NaN	NaN	NaN	NaN	23947	silhouette	6	0	289	798.2333333333333	9.633333333333333
Wes	ID081	16_12_22	NaN	NaN	NaN	NaN	NaN	NaN	NaN	NaN	NaN	NaN	NaN	NaN	23948	silhouette	6	0	290	798.2666666666667	9.666666666666666
Wes	ID081	16_12_22	NaN	NaN	NaN	NaN	NaN	NaN	NaN	NaN	NaN	NaN	NaN	NaN	23949	silhouette	6	0	291	798.3	9.7
Wes	ID081	16_12_22	NaN	NaN	NaN	NaN	NaN	NaN	NaN	NaN	NaN	NaN	NaN	NaN	23950	silhouette	6	0	292	798.3333333333334	9.733333333333333
Wes	ID081	16_12_22	NaN	NaN	NaN	NaN	NaN	NaN	NaN	NaN	NaN	NaN	NaN	NaN	23951	silhouette	6	0	293	798.3666666666667	9.766666666666666
Wes	ID081	16_12_22	NaN	NaN	NaN	NaN	NaN	NaN	NaN	NaN	NaN	NaN	NaN	NaN	23952	silhouette	6	0	294	798.4	9.8
Wes	ID081	16_12_22	NaN	NaN	NaN	NaN	NaN	NaN	NaN	NaN	NaN	NaN	NaN	NaN	23953	silhouette	6	0	295	798.4333333333333	9.833333333333334
Wes	ID081	16_12_22	NaN	NaN	NaN	NaN	NaN	NaN	NaN	NaN	NaN	NaN	NaN	NaN	23954	silhouette	6	0	296	798.4666666666667	9.866666666666667
Wes	ID081	16_12_22	NaN	NaN	NaN	NaN	NaN	NaN	NaN	NaN	NaN	NaN	NaN	NaN	23955	silhouette	6	0	297	798.5	9.9
Wes	ID081	16_12_22	NaN	NaN	NaN	NaN	NaN	NaN	NaN	NaN	NaN	NaN	NaN	NaN	23956	silhouette	6	0	298	798.5333333333333	9.933333333333334
Wes	ID081	16_12_22	NaN	NaN	NaN	NaN	NaN	NaN	NaN	NaN	NaN	NaN	NaN	NaN	23957	silhouette	6	0	299	798.5666666666666	9.966666666666667
Wes	ID081	16_12_22	NaN	NaN	NaN	NaN	NaN	NaN	NaN	NaN	NaN	NaN	NaN	NaN	23958	silhouette	6	0	300	798.6	10.0
Wes	ID081	16_12_22	NaN	NaN	NaN	NaN	NaN	NaN	NaN	NaN	NaN	NaN	NaN	NaN	23959	silhouette	6	0	301	798.6333333333333	10.033333333333333
Wes	ID081	16_12_22	NaN	NaN	NaN	NaN	NaN	NaN	NaN	NaN	NaN	NaN	NaN	NaN	23960	silhouette	6	0	302	798.6666666666666	10.066666666666666
Wes	ID081	16_12_22	NaN	NaN	NaN	NaN	NaN	NaN	NaN	NaN	NaN	NaN	NaN	NaN	23961	silhouette	6	0	303	798.7	10.1
Wes	ID081	16_12_22	NaN	NaN	NaN	NaN	NaN	NaN	NaN	NaN	NaN	NaN	NaN	NaN	23962	silhouette	6	0	304	798.7333333333333	10.133333333333333
Wes	ID081	16_12_22	NaN	NaN	NaN	NaN	NaN	NaN	NaN	NaN	NaN	NaN	NaN	NaN	23963	silhouette	6	0	305	798.7666666666667	10.166666666666666
Wes	ID081	16_12_22	NaN	NaN	NaN	NaN	NaN	NaN	NaN	NaN	NaN	NaN	NaN	NaN	23964	silhouette	6	0	306	798.8	10.2
Wes	ID081	16_12_22	NaN	NaN	NaN	NaN	NaN	NaN	NaN	NaN	NaN	NaN	NaN	NaN	23965	silhouette	6	0	307	798.8333333333334	10.233333333333333
Wes	ID081	16_12_22	NaN	NaN	NaN	NaN	NaN	NaN	NaN	NaN	NaN	NaN	NaN	NaN	23966	silhouette	6	0	308	798.8666666666667	10.266666666666666
Wes	ID081	16_12_22	NaN	NaN	NaN	NaN	NaN	NaN	NaN	NaN	NaN	NaN	NaN	NaN	23967	silhouette	6	0	309	798.9	10.3
Wes	ID081	16_12_22	NaN	NaN	NaN	NaN	NaN	NaN	NaN	NaN	NaN	NaN	NaN	NaN	23968	silhouette	6	0	310	798.9333333333333	10.333333333333334
Wes	ID081	16_12_22	NaN	NaN	NaN	-0.8305941200559692	-0.0766832688555299	NaN	NaN	NaN	NaN	NaN	NaN	NaN	23969	silhouette	6	0	311	798.9666666666667	10.366666666666667
Wes	ID081	16_12_22	NaN	NaN	NaN	NaN	NaN	NaN	NaN	NaN	NaN	NaN	NaN	NaN	23970	silhouette	6	0	312	799.0	10.4
Wes	ID081	16_12_22	NaN	NaN	NaN	NaN	NaN	NaN	NaN	NaN	NaN	NaN	NaN	NaN	23971	silhouette	6	0	313	799.0333333333333	10.433333333333334
Wes	ID081	16_12_22	NaN	NaN	NaN	NaN	NaN	NaN	NaN	NaN	NaN	NaN	NaN	NaN	23972	silhouette	6	0	314	799.0666666666666	10.466666666666667
Wes	ID081	16_12_22	NaN	NaN	NaN	NaN	NaN	NaN	NaN	NaN	NaN	NaN	NaN	NaN	23973	silhouette	6	0	315	799.1	10.5
Wes	ID081	16_12_22	NaN	NaN	NaN	NaN	NaN	NaN	NaN	NaN	NaN	NaN	NaN	NaN	23974	silhouette	6	0	316	799.1333333333333	10.533333333333333
Wes	ID081	16_12_22	NaN	NaN	NaN	NaN	NaN	NaN	NaN	NaN	NaN	NaN	NaN	NaN	23975	silhouette	6	0	317	799.1666666666666	10.566666666666666
Wes	ID081	16_12_22	NaN	NaN	NaN	NaN	NaN	NaN	NaN	NaN	NaN	NaN	NaN	NaN	23976	silhouette	6	0	318	799.2	10.6
Wes	ID081	16_12_22	NaN	NaN	NaN	NaN	NaN	NaN	NaN	NaN	NaN	NaN	NaN	NaN	23977	silhouette	6	0	319	799.2333333333333	10.633333333333333
Wes	ID081	16_12_22	NaN	NaN	NaN	NaN	NaN	NaN	NaN	NaN	NaN	NaN	NaN	NaN	23978	silhouette	6	0	320	799.2666666666667	10.666666666666666
Wes	ID081	16_12_22	NaN	NaN	NaN	NaN	NaN	NaN	NaN	NaN	NaN	NaN	NaN	NaN	23979	silhouette	6	0	321	799.3	10.7
Wes	ID081	16_12_22	NaN	NaN	NaN	NaN	NaN	NaN	NaN	NaN	NaN	NaN	NaN	NaN	23980	silhouette	6	0	322	799.3333333333334	10.733333333333333
Wes	ID081	16_12_22	NaN	NaN	NaN	NaN	NaN	NaN	NaN	NaN	NaN	NaN	NaN	NaN	23981	silhouette	6	0	323	799.3666666666667	10.766666666666666
Wes	ID081	16_12_22	NaN	NaN	NaN	NaN	NaN	NaN	NaN	NaN	NaN	NaN	NaN	NaN	23982	silhouette	6	0	324	799.4	10.8
Wes	ID081	16_12_22	NaN	NaN	NaN	NaN	NaN	NaN	NaN	NaN	NaN	NaN	NaN	NaN	23983	silhouette	6	0	325	799.4333333333333	10.833333333333334
Wes	ID081	16_12_22	NaN	NaN	NaN	NaN	NaN	NaN	NaN	NaN	NaN	NaN	NaN	NaN	23984	silhouette	6	0	326	799.4666666666667	10.866666666666667
Wes	ID081	16_12_22	NaN	NaN	NaN	NaN	NaN	NaN	NaN	NaN	NaN	NaN	NaN	NaN	23985	silhouette	6	0	327	799.5	10.9
Wes	ID081	16_12_22	NaN	NaN	NaN	NaN	NaN	NaN	NaN	NaN	NaN	NaN	NaN	NaN	23986	silhouette	6	0	328	799.5333333333333	10.933333333333334
Wes	ID081	16_12_22	NaN	NaN	NaN	NaN	NaN	NaN	NaN	NaN	NaN	NaN	NaN	NaN	23987	silhouette	6	0	329	799.5666666666666	10.966666666666667
Wes	ID081	16_12_22	NaN	NaN	NaN	NaN	NaN	NaN	NaN	NaN	NaN	NaN	NaN	NaN	23988	silhouette	6	0	330	799.6	11.0
Wes	ID081	16_12_22	NaN	NaN	NaN	NaN	NaN	NaN	NaN	NaN	NaN	NaN	NaN	NaN	23989	silhouette	6	0	331	799.6333333333333	11.033333333333333
Wes	ID081	16_12_22	NaN	NaN	NaN	NaN	NaN	NaN	NaN	NaN	NaN	NaN	NaN	NaN	23990	silhouette	6	0	332	799.6666666666666	11.066666666666666
Wes	ID081	16_12_22	NaN	NaN	NaN	NaN	NaN	NaN	NaN	NaN	NaN	NaN	NaN	NaN	23991	silhouette	6	0	333	799.7	11.1
Wes	ID081	16_12_22	NaN	NaN	NaN	NaN	NaN	NaN	NaN	NaN	NaN	NaN	NaN	NaN	23992	silhouette	6	0	334	799.7333333333333	11.133333333333333
Wes	ID081	16_12_22	NaN	NaN	NaN	NaN	NaN	NaN	NaN	NaN	NaN	NaN	NaN	NaN	23993	silhouette	6	0	335	799.7666666666667	11.166666666666666
Wes	ID081	16_12_22	NaN	NaN	NaN	NaN	NaN	NaN	NaN	NaN	NaN	NaN	NaN	NaN	23994	silhouette	6	0	336	799.8	11.2
Wes	ID081	16_12_22	NaN	NaN	NaN	NaN	NaN	NaN	NaN	NaN	NaN	NaN	NaN	NaN	23995	silhouette	6	0	337	799.8333333333334	11.233333333333333
Wes	ID081	16_12_22	NaN	NaN	NaN	NaN	NaN	NaN	NaN	NaN	NaN	NaN	NaN	NaN	23996	silhouette	6	0	338	799.8666666666667	11.266666666666666
Wes	ID081	16_12_22	NaN	NaN	NaN	NaN	NaN	NaN	NaN	NaN	NaN	NaN	NaN	NaN	23997	silhouette	6	0	339	799.9	11.3
Wes	ID081	16_12_22	NaN	NaN	NaN	NaN	NaN	NaN	NaN	NaN	NaN	NaN	NaN	NaN	23998	silhouette	6	0	340	799.9333333333333	11.333333333333334
Wes	ID081	16_12_22	NaN	NaN	NaN	NaN	NaN	NaN	NaN	NaN	NaN	NaN	NaN	NaN	23999	silhouette	6	0	341	799.9666666666667	11.366666666666667
Wes	ID081	16_12_22	NaN	NaN	NaN	NaN	NaN	NaN	NaN	NaN	NaN	NaN	NaN	NaN	24000	silhouette	6	0	342	800.0	11.4
Wes	ID081	16_12_22	NaN	NaN	NaN	NaN	NaN	NaN	NaN	NaN	NaN	NaN	NaN	NaN	24001	silhouette	6	0	343	800.0333333333333	11.433333333333334
Wes	ID081	16_12_22	NaN	NaN	NaN	NaN	NaN	NaN	NaN	NaN	NaN	NaN	NaN	NaN	24002	silhouette	6	0	344	800.0666666666666	11.466666666666667
Wes	ID081	16_12_22	NaN	NaN	NaN	NaN	NaN	NaN	NaN	NaN	NaN	NaN	NaN	NaN	24003	silhouette	6	0	345	800.1	11.5
Wes	ID081	16_12_22	NaN	NaN	NaN	NaN	NaN	NaN	NaN	NaN	NaN	NaN	NaN	NaN	24004	silhouette	6	0	346	800.1333333333333	11.533333333333333
Wes	ID081	16_12_22	NaN	NaN	NaN	NaN	NaN	NaN	NaN	NaN	NaN	NaN	NaN	NaN	24005	silhouette	6	0	347	800.1666666666666	11.566666666666666
Wes	ID081	16_12_22	NaN	NaN	NaN	NaN	NaN	NaN	NaN	NaN	NaN	NaN	NaN	NaN	24006	silhouette	6	0	348	800.2	11.6
Wes	ID081	16_12_22	NaN	NaN	NaN	NaN	NaN	NaN	NaN	NaN	NaN	NaN	NaN	NaN	24007	silhouette	6	0	349	800.2333333333333	11.633333333333333
Wes	ID081	16_12_22	NaN	NaN	NaN	NaN	NaN	NaN	NaN	NaN	NaN	NaN	NaN	NaN	24008	silhouette	6	0	350	800.2666666666667	11.666666666666666
Wes	ID081	16_12_22	NaN	NaN	NaN	NaN	NaN	NaN	NaN	NaN	NaN	NaN	NaN	NaN	24009	silhouette	6	0	351	800.3	11.7
Wes	ID081	16_12_22	NaN	NaN	NaN	NaN	NaN	NaN	NaN	NaN	NaN	NaN	NaN	NaN	24010	silhouette	6	0	352	800.3333333333334	11.733333333333333
Wes	ID081	16_12_22	NaN	NaN	NaN	NaN	NaN	NaN	NaN	NaN	NaN	NaN	NaN	NaN	24011	silhouette	6	0	353	800.3666666666667	11.766666666666666
Wes	ID081	16_12_22	NaN	NaN	NaN	NaN	NaN	NaN	NaN	NaN	NaN	NaN	NaN	NaN	24012	silhouette	6	0	354	800.4	11.8
Wes	ID081	16_12_22	NaN	NaN	NaN	NaN	NaN	NaN	NaN	NaN	NaN	NaN	NaN	NaN	24013	silhouette	6	0	355	800.4333333333333	11.833333333333334
Wes	ID081	16_12_22	NaN	NaN	NaN	NaN	NaN	NaN	NaN	NaN	NaN	NaN	NaN	NaN	24014	silhouette	6	0	356	800.4666666666667	11.866666666666667
Wes	ID081	16_12_22	NaN	NaN	NaN	NaN	NaN	NaN	NaN	NaN	NaN	NaN	NaN	NaN	24015	silhouette	6	0	357	800.5	11.9
Wes	ID081	16_12_22	NaN	NaN	NaN	NaN	NaN	NaN	NaN	NaN	NaN	NaN	NaN	NaN	24016	silhouette	6	0	358	800.5333333333333	11.933333333333334
Wes	ID081	16_12_22	NaN	NaN	NaN	NaN	NaN	NaN	NaN	NaN	NaN	NaN	NaN	NaN	24017	silhouette	6	0	359	800.5666666666666	11.966666666666667
Wes	ID081	16_12_22	NaN	NaN	NaN	NaN	NaN	NaN	NaN	NaN	NaN	NaN	NaN	NaN	24018	silhouette	6	0	360	800.6	12.0
Wes	ID081	16_12_22	NaN	NaN	NaN	NaN	NaN	NaN	NaN	NaN	NaN	NaN	NaN	NaN	24019	silhouette	6	1	361	800.6333333333333	12.033333333333333
Wes	ID081	16_12_22	NaN	NaN	NaN	NaN	NaN	NaN	NaN	NaN	NaN	NaN	NaN	NaN	24020	silhouette	6	1	362	800.6666666666666	12.066666666666666
Wes	ID081	16_12_22	NaN	NaN	NaN	NaN	NaN	NaN	NaN	NaN	NaN	NaN	NaN	NaN	24021	silhouette	6	1	363	800.7	12.1
Wes	ID081	16_12_22	NaN	NaN	NaN	NaN	NaN	NaN	NaN	NaN	NaN	NaN	NaN	NaN	24022	silhouette	6	1	364	800.7333333333333	12.133333333333333
Wes	ID081	16_12_22	NaN	NaN	NaN	NaN	NaN	NaN	NaN	NaN	NaN	NaN	NaN	NaN	24023	silhouette	6	1	365	800.7666666666667	12.166666666666666
Wes	ID081	16_12_22	NaN	NaN	NaN	NaN	NaN	NaN	NaN	NaN	NaN	NaN	NaN	NaN	24024	silhouette	6	1	366	800.8	12.2
Wes	ID081	16_12_22	NaN	NaN	NaN	NaN	NaN	NaN	NaN	NaN	NaN	NaN	NaN	NaN	24025	silhouette	6	1	367	800.8333333333334	12.233333333333333
Wes	ID081	16_12_22	NaN	NaN	NaN	NaN	NaN	NaN	NaN	NaN	NaN	NaN	NaN	NaN	24026	silhouette	6	1	368	800.8666666666667	12.266666666666666
Wes	ID081	16_12_22	NaN	NaN	NaN	NaN	NaN	NaN	NaN	NaN	NaN	NaN	NaN	NaN	24027	silhouette	6	1	369	800.9	12.3
Wes	ID081	16_12_22	NaN	NaN	NaN	NaN	NaN	NaN	NaN	NaN	NaN	NaN	NaN	NaN	24028	silhouette	6	1	370	800.9333333333333	12.333333333333334
Wes	ID081	16_12_22	NaN	NaN	NaN	NaN	NaN	NaN	NaN	NaN	NaN	NaN	NaN	NaN	24029	silhouette	6	1	371	800.9666666666667	12.366666666666667
Wes	ID081	16_12_22	-0.06326743623791509	0.24511418715490718	NaN	NaN	NaN	NaN	NaN	NaN	NaN	NaN	NaN	NaN	24030	silhouette	6	1	372	801.0	12.4
Wes	ID081	16_12_22	NaN	NaN	NaN	NaN	NaN	NaN	NaN	NaN	NaN	NaN	NaN	NaN	24031	silhouette	6	1	373	801.0333333333333	12.433333333333334
Wes	ID081	16_12_22	0.03001648211840835	0.18614805628820807	NaN	0.09888715374682633	0.12242178575048834	NaN	0.06445181793261734	0.1542849210193482	NaN	0.16720608149456098	0.09383073572767094	NaN	24032	silhouette	6	1	374	801.0666666666666	12.466666666666667
Wes	ID081	16_12_22	NaN	NaN	NaN	NaN	NaN	NaN	NaN	NaN	NaN	NaN	NaN	NaN	24033	silhouette	6	1	375	801.1	12.5
Wes	ID081	16_12_22	0.08614183478503423	0.09490850596594225	NaN	NaN	NaN	NaN	NaN	NaN	NaN	NaN	NaN	NaN	24034	silhouette	6	1	376	801.1333333333333	12.533333333333333
Wes	ID081	16_12_22	0.1419421055333252	0.035470803648132376	0.08152613490411009	NaN	NaN	NaN	NaN	NaN	NaN	NaN	NaN	NaN	24035	silhouette	6	1	377	801.1666666666666	12.566666666666666
Wes	ID081	16_12_22	0.13861994667712407	0.030519100741943417	0.00596289368821848	0.22761440506762698	0.01559354409643543	NaN	0.18311717587237553	0.023056322419189423	NaN	0.18456298139922894	0.09023738618442591	NaN	24036	silhouette	6	1	378	801.2	12.6
Wes	ID081	16_12_22	0.15996283116687016	-0.021164222340332106	0.05591676495622326	0.2791488876506347	-0.040991949460083	0.0765357496607508	0.21955585940875244	-0.031078085900207553	0.06525574167807323	0.2217444989710828	0.12082406557837069	0.030586679393944785	24037	silhouette	6	1	379	801.2333333333333	12.633333333333333
Wes	ID081	16_12_22	0.17150834653979508	-0.0022350508272706016	0.022172335452029963	0.2834318621916505	-0.04276579421197524	0.004635773519360603	0.2274701043657228	-0.02250042251962292	0.011670971780856692	0.2285802209153591	0.11903618993897573	-0.0017878756393949619	24038	silhouette	6	1	380	801.2666666666667	12.666666666666666
Wes	ID081	16_12_22	NaN	NaN	NaN	0.27018019368823243	-0.038688083366027914	0.013864863644033403	NaN	NaN	NaN	NaN	NaN	NaN	24039	silhouette	6	1	381	801.3	12.7
Wes	ID081	16_12_22	0.14323870408740236	-0.03324065080133054	NaN	0.2660035801140137	-0.04127982125360119	0.004915404991069494	0.20462114210070803	-0.037260236027465865	NaN	0.2079859057326256	0.12302781412099426	NaN	24040	silhouette	6	1	382	801.3333333333334	12.733333333333333
Wes	ID081	16_12_22	0.08716085715747068	-0.02987674202294932	0.05617865073643294	0.2480485194066162	-0.03616152399774175	0.01867032864750023	0.16760468828204345	-0.033019133010345536	0.03725862058787409	0.17082621191982172	0.16101036720803352	0.03798255308703927	24041	silhouette	6	1	383	801.3666666666667	12.766666666666666
Wes	ID081	16_12_22	0.08061836061450212	-0.07237605503930666	0.042999951952032184	0.22355663690295424	-0.06176638646569832	0.03543248919531556	0.15208749875872818	-0.06707122075250249	0.037420954695224454	0.1662202031400427	0.1433314895462811	-0.017678877661752412	24042	silhouette	6	1	384	801.4	12.8
Wes	ID081	16_12_22	0.04157107708605956	-0.10225465031793224	0.049167273737461666	0.2027393960936279	-0.06722695201562501	0.02152150763860488	0.12215523658984373	-0.08474080116677862	0.03475851536765346	0.14867045842637402	0.16493079366838315	0.021599304122102037	24043	silhouette	6	1	385	801.4333333333333	12.833333333333334
Wes	ID081	16_12_22	0.04555231723803721	-0.08904140795648208	0.013800001697468738	0.19124252140673836	-0.07777282022271725	0.015601072521060863	0.11839741932238779	-0.08340711408959967	0.00398746935228651	0.14482643261144293	0.14612534571466848	-0.018805447953714666	24044	silhouette	6	1	386	801.4666666666667	12.866666666666667
Wes	ID081	16_12_22	-0.03503476070690903	-0.04308674167199711	0.09276911385274315	0.16906852972827147	-0.05818910721124282	0.02958390985438727	0.06701688451068122	-0.050637924441619964	0.060940783944106354	0.08399679875610258	0.20466126798040865	0.05853592226574017	24045	silhouette	6	1	387	801.5	12.9
Wes	ID081	16_12_22	-0.042221422068603465	-0.051591970964294465	0.0111349461984432	0.14004430809985347	-0.06193792595178227	0.029265322193424544	0.048911443015625	-0.05676494845803837	0.01911406380204564	0.07493055872816166	0.18255912789681011	-0.022102140083598537	24046	silhouette	6	1	388	801.5333333333333	12.933333333333334
Wes	ID081	16_12_22	-0.09936871554882809	0.038819228474792355	0.10695792694386544	0.12566547276538098	-0.03715565855249037	0.028651556380515884	0.013148378608276445	0.0008317849611509942	0.06779661109794004	0.01317466228212999	0.23751330356222847	0.05495417566541835	24047	silhouette	6	1	389	801.5666666666666	12.966666666666667
Wes	ID081	16_12_22	-0.1163303713117676	0.013456110216430561	0.03051205555199624	0.1272813163554689	-0.03198912594964609	0.005413317803702374	0.005475472521850655	-0.009266507866607765	0.01268262614154789	0.010763315817137634	0.24781429308712133	0.010300989524892862	24048	silhouette	6	1	390	801.6	13.0
Wes	ID081	16_12_22	-0.16661008633068852	-0.033956479564148045	0.0691086348590777	0.10764118014819335	-0.05169695377832029	0.027823253367731848	-0.029484453091247587	-0.042826716671234166	0.04846115984872304	0.051994813538738124	0.27482445595436805	0.027010162867246723	24049	silhouette	6	1	391	801.6333333333333	13.033333333333333
Wes	ID081	16_12_22	-0.16544206132336425	-0.036348871706787245	0.0026622964864749074	0.10556406071887214	-0.058339001592041084	0.006959254578143902	-0.029939000302246055	-0.047343936649414164	0.004540031882960183	0.056015998398329304	0.27189682601446796	-0.0029276299399000894	24050	silhouette	6	1	392	801.6666666666666	13.066666666666666
Wes	ID081	16_12_22	-0.23532835047619627	-0.014375441790405397	0.0732592999819367	0.06381494921679698	-0.08275630171044934	0.04836520294886733	-0.08575670062969964	-0.04856587175042737	0.055831073742464425	0.09855382083801158	0.30685934197057885	0.034962515956110884	24051	silhouette	6	1	393	801.7	13.1
Wes	ID081	16_12_22	-0.23423069232800287	-0.020514544910522403	0.006236460577100263	0.05265612729785163	-0.07586310582116695	0.013116228733395694	-0.09078728251507562	-0.04818882536584468	0.005044692070047463	0.10278372223563433	0.29217719019443816	-0.014682151776140684	24052	silhouette	6	1	394	801.7333333333333	13.133333333333333
Wes	ID081	16_12_22	-0.31658731843090804	-0.014590595758300795	0.08256940738924938	0.044607877250854466	-0.08475916302575692	0.011996422908781055	-0.13598972059002679	-0.04967487939202886	0.045226858883726746	0.14477844366053313	0.36794781860469594	0.07577062841025778	24053	silhouette	6	1	395	801.7666666666667	13.166666666666666
Wes	ID081	16_12_22	-0.3130075260743408	-0.013786889489380005	0.003668904071087149	0.043144927550537115	-0.08892661593743911	0.004416773210925255	-0.13493129926190184	-0.05135675271340956	0.001987197417722237	0.14437441452615907	0.3639925118923602	-0.003955306712335738	24054	silhouette	6	1	396	801.8	13.2
Wes	ID081	16_12_22	-0.3643742793583373	0.010364102872985725	0.05676102337895272	0.04201046461657709	-0.08941845434106455	0.0012364914734077216	-0.16118190737088012	-0.03952717573403941	0.028792938676036533	0.1659578406861954	0.4184556354737405	0.05446312358138028	24055	silhouette	6	1	397	801.8333333333334	13.233333333333333
Wes	ID081	16_12_22	-0.3717254273066406	0.010905960115417335	0.007371091196628827	0.02522391532336421	-0.07741750001123049	0.02063519183337603	-0.1732507559916382	-0.03325576994790658	0.01360101604899849	0.17641363520573528	0.406656875293086	-0.01179876018065451	24056	silhouette	6	1	398	801.8666666666667	13.266666666666666
Wes	ID081	16_12_22	-0.3849564235184937	0.006218862541259806	0.014036671415536665	NaN	NaN	NaN	NaN	NaN	NaN	NaN	NaN	NaN	24057	silhouette	6	1	399	801.9	13.299999999999999
Wes	ID081	16_12_22	-0.4006495301896362	0.013548689655517476	0.017320506993640964	-0.08965776471752918	-0.02873287522302248	NaN	-0.2451536474535827	-0.007592092783752502	NaN	0.2452711779492907	0.31385284596453195	NaN	24058	silhouette	6	1	400	801.9333333333333	13.333333333333334
Wes	ID081	16_12_22	-0.4187659158390502	0.044393207890991215	0.03577132558596011	-0.1415455408167725	-0.03502341301232925	0.05226769723456261	-0.28015572832791136	0.004684897439330982	0.03709272374025304	0.28019489713226314	0.28837152425854046	-0.02548132170599149	24059	silhouette	6	1	401	801.9666666666667	13.366666666666667
Wes	ID081	16_12_22	-0.420583699343994	0.05750511548986803	0.013237313086587066	-0.14268146297131334	-0.01577361831048596	0.019283280716835785	-0.28163258115765366	0.020865748589691036	0.0162481087585856	0.28240447984005246	0.28740115832807706	-0.0009703659304634016	24060	silhouette	6	1	402	802.0	13.4
Wes	ID081	16_12_22	-0.43665271745037826	0.07489821413793951	0.02367980623832999	-0.16267116357556155	-0.026898959223877084	0.022877092050491373	-0.2996619405129699	0.023999627457031214	0.018299699328630802	0.30062145750108227	0.2922816387803292	0.004880480452252145	24061	silhouette	6	1	403	802.0333333333333	13.433333333333334
Wes	ID081	16_12_22	-0.4377270280692749	0.07586000263647463	0.0014419363445688192	-0.1704324335749512	-0.02255672411370857	0.008893386180494236	-0.30407973082211304	0.02665163926138303	0.005152672881716862	0.3052454628199535	0.28483723834868424	-0.00744440043164496	24062	silhouette	6	1	404	802.0666666666666	13.466666666666667
Wes	ID081	16_12_22	-0.4376243151539305	0.08708351666784653	0.01122398401439437	NaN	NaN	NaN	NaN	NaN	NaN	NaN	NaN	NaN	24063	silhouette	6	1	405	802.1	13.5
Wes	ID081	16_12_22	-0.43496172400036626	0.1070704609665527	0.020163514923014342	-0.20642670337658675	0.011261685665954646	NaN	-0.3206942136884765	0.059166073316253676	NaN	0.3261064288310406	0.24780552269090336	NaN	24064	silhouette	6	1	406	802.1333333333333	13.533333333333333
Wes	ID081	16_12_22	-0.4297224735718994	0.11452740240698245	0.009113491136671415	NaN	NaN	NaN	NaN	NaN	NaN	NaN	NaN	NaN	24065	silhouette	6	1	407	802.1666666666666	13.566666666666666
Wes	ID081	16_12_22	-0.43469622692242416	0.11228004057653806	0.005457916964263424	NaN	NaN	NaN	NaN	NaN	NaN	NaN	NaN	NaN	24066	silhouette	6	1	408	802.2	13.6
Wes	ID081	16_12_22	-0.43293324525708	0.11194360916479495	0.0017947953775144254	NaN	NaN	NaN	NaN	NaN	NaN	NaN	NaN	NaN	24067	silhouette	6	1	409	802.2333333333333	13.633333333333333
Wes	ID081	16_12_22	-0.4263149503117065	0.10808283577856437	0.007662075379672431	-0.14562130603527823	-0.07178442216149916	NaN	-0.2859681281734924	0.018149206808532603	NaN	0.2865434766991387	0.3333783922452975	NaN	24068	silhouette	6	1	410	802.2666666666667	13.666666666666666
Wes	ID081	16_12_22	-0.41111043933178704	0.10975737246313466	0.01529644492182624	NaN	NaN	NaN	NaN	NaN	NaN	NaN	NaN	NaN	24069	silhouette	6	1	411	802.3	13.7
Wes	ID081	16_12_22	-0.40438683730114744	0.10886368092504872	0.006782736087425732	-0.10840096667431642	-0.05985205119897463	NaN	-0.25639390198773193	0.024505814863037045	NaN	0.2575623573789387	0.3406943408348139	NaN	24070	silhouette	6	1	412	802.3333333333334	13.733333333333333
Wes	ID081	16_12_22	-0.3757820605219726	0.08633720640844733	0.03640982434362341	-0.09444319754528796	-0.07759974044824225	0.022578746483093992	-0.23511262903363028	0.004368732980102541	0.02929837274162146	0.23515321422204052	0.3256176874276132	-0.015076653407200713	24071	silhouette	6	1	413	802.3666666666667	13.766666666666666
Wes	ID081	16_12_22	-0.372412233793457	0.07280082775610341	0.0139495261281468	-0.078979188505371	-0.08261605439904796	0.016257274717482062	-0.225695711149414	-0.004907613321472271	0.013218507598999712	0.22574906134855316	0.3320502361478879	0.006432548720274711	24072	silhouette	6	1	414	802.4	13.799999999999999
Wes	ID081	16_12_22	-0.30492020134289555	0.029966704684204037	0.07993707865344006	NaN	NaN	NaN	NaN	NaN	NaN	NaN	NaN	NaN	24073	silhouette	6	1	415	802.4333333333333	13.833333333333334
Wes	ID081	16_12_22	-0.3061626465998535	0.017942078553832896	0.012088643587753826	NaN	NaN	NaN	NaN	NaN	NaN	NaN	NaN	NaN	24074	silhouette	6	1	416	802.4666666666667	13.866666666666667
Wes	ID081	16_12_22	-0.2086512040845947	-0.048439243831115864	0.11796169455794164	NaN	NaN	NaN	NaN	NaN	NaN	NaN	NaN	NaN	24075	silhouette	6	1	417	802.5	13.9
Wes	ID081	16_12_22	-0.20585355395947258	-0.05541642597161878	0.007517174791392616	NaN	NaN	NaN	NaN	NaN	NaN	NaN	NaN	NaN	24076	silhouette	6	1	418	802.5333333333333	13.933333333333334
Wes	ID081	16_12_22	-0.07392363773449695	-0.058528132792907694	0.13196660757354772	NaN	NaN	NaN	NaN	NaN	NaN	NaN	NaN	NaN	24077	silhouette	6	1	419	802.5666666666666	13.966666666666667
Wes	ID081	16_12_22	NaN	NaN	NaN	NaN	NaN	NaN	NaN	NaN	NaN	NaN	NaN	NaN	24078	silhouette	6	1	420	802.6	14.0
Wes	ID081	16_12_22	NaN	NaN	NaN	NaN	NaN	NaN	NaN	NaN	NaN	NaN	NaN	NaN	24079	silhouette	6	1	421	802.6333333333333	14.033333333333333
Wes	ID081	16_12_22	NaN	NaN	NaN	NaN	NaN	NaN	NaN	NaN	NaN	NaN	NaN	NaN	24080	silhouette	6	1	422	802.6666666666666	14.066666666666666
Wes	ID081	16_12_22	NaN	NaN	NaN	NaN	NaN	NaN	NaN	NaN	NaN	NaN	NaN	NaN	24081	silhouette	6	1	423	802.7	14.1
Wes	ID081	16_12_22	NaN	NaN	NaN	NaN	NaN	NaN	NaN	NaN	NaN	NaN	NaN	NaN	24082	silhouette	6	1	424	802.7333333333333	14.133333333333333
Wes	ID081	16_12_22	NaN	NaN	NaN	NaN	NaN	NaN	NaN	NaN	NaN	NaN	NaN	NaN	24083	silhouette	6	1	425	802.7666666666667	14.166666666666666
Wes	ID081	16_12_22	NaN	NaN	NaN	NaN	NaN	NaN	NaN	NaN	NaN	NaN	NaN	NaN	24084	silhouette	6	1	426	802.8	14.2
Wes	ID081	16_12_22	NaN	NaN	NaN	NaN	NaN	NaN	NaN	NaN	NaN	NaN	NaN	NaN	24085	silhouette	6	1	427	802.8333333333334	14.233333333333333
Wes	ID081	16_12_22	NaN	NaN	NaN	NaN	NaN	NaN	NaN	NaN	NaN	NaN	NaN	NaN	24086	silhouette	6	1	428	802.8666666666667	14.266666666666666
Wes	ID081	16_12_22	0.32063290741381834	-0.1263415991103516	NaN	NaN	NaN	NaN	NaN	NaN	NaN	NaN	NaN	NaN	24087	silhouette	6	1	429	802.9	14.299999999999999
Wes	ID081	16_12_22	0.3080487512584229	-0.11794402786981206	0.01512878676177681	0.47695191215930177	-0.14921496278619384	NaN	0.39250033170886234	-0.13357949532800295	NaN	0.4146082391410606	0.17177354025825037	NaN	24088	silhouette	6	1	430	802.9333333333333	14.333333333333334
Wes	ID081	16_12_22	NaN	NaN	NaN	NaN	NaN	NaN	NaN	NaN	NaN	NaN	NaN	NaN	24089	silhouette	6	1	431	802.9666666666667	14.366666666666667
Wes	ID081	16_12_22	NaN	NaN	NaN	NaN	NaN	NaN	NaN	NaN	NaN	NaN	NaN	NaN	24090	silhouette	6	1	432	803.0	14.4
Wes	ID081	16_12_22	0.05437784544787605	-0.1017932123430787	NaN	0.3175426024943848	-0.12621553866571045	NaN	0.18596022397113043	-0.11400437550439457	NaN	0.21812428231065883	0.2642955530733673	NaN	24091	silhouette	6	1	433	803.0333333333333	14.433333333333334
Wes	ID081	16_12_22	0.03767074260852055	-0.10059754321252456	0.016749833132140773	0.300624561213257	-0.10381050372857681	0.02807500153738419	0.16914765191088876	-0.10220402347055069	0.020540469502994874	0.19762740336435144	0.26297344701336356	-0.0013221060600037138	24092	silhouette	6	1	434	803.0666666666666	14.466666666666667
Wes	ID081	16_12_22	NaN	NaN	NaN	0.27596957027575697	-0.10262310351464854	0.024683567355555488	NaN	NaN	NaN	NaN	NaN	NaN	24093	silhouette	6	1	435	803.1	14.5
Wes	ID081	16_12_22	NaN	NaN	NaN	0.2646045118480225	-0.10087941598809813	0.01149804327944831	NaN	NaN	NaN	NaN	NaN	NaN	24094	silhouette	6	1	436	803.1333333333333	14.533333333333333
Wes	ID081	16_12_22	-0.1840724168885497	-0.05491688612603762	NaN	NaN	NaN	NaN	NaN	NaN	NaN	NaN	NaN	NaN	24095	silhouette	6	1	437	803.1666666666666	14.566666666666666
Wes	ID081	16_12_22	-0.18344057437695316	-0.049677311426330695	0.0052775342721075305	0.2326628218712159	-0.026761549285827746	NaN	0.02461112374713137	-0.03821943035607922	NaN	0.04545802755113561	0.4167339301325738	NaN	24096	silhouette	6	1	438	803.2	14.6
Wes	ID081	16_12_22	-0.24301066042858888	-0.022049888165222242	0.06566482824349516	0.13612224744921875	-0.041542399890381	0.09766553155706108	-0.053444206489685064	-0.03179614402780162	0.07831917508269291	0.06218744232036561	0.37963366532650605	-0.03710026480606776	24097	silhouette	6	1	439	803.2333333333333	14.633333333333333
Wes	ID081	16_12_22	-0.25016943446362294	-0.027602222476135196	0.009059606061237936	0.12657991766284193	-0.058142250017028774	0.019147090692299504	-0.061794758400390504	-0.042872236246581985	0.013871248539778717	0.07521050994738282	0.37798514204914135	-0.0016485232773646996	24098	silhouette	6	1	440	803.2666666666667	14.666666666666666
Wes	ID081	16_12_22	-0.3257556013416747	-0.02795138153405774	0.07558697331792309	0.10008874082751462	-0.04741252001672369	0.0285816296946138	-0.11283343025708004	-0.037681950775390716	0.05130190140888826	0.1189592888252881	0.4262887984319446	0.04830365638280326	24099	silhouette	6	1	441	803.3	14.7
Wes	ID081	16_12_22	-0.3219569258979491	-0.023140817685180615	0.006129556237680447	0.09367416928881833	-0.04190550261163328	0.008454227860959344	-0.11414137830456539	-0.03252316014840695	0.005322015485507	0.11868449851309494	0.4160544684131403	-0.010234330018804305	24100	silhouette	6	1	442	803.3333333333334	14.733333333333333
Wes	ID081	16_12_22	-0.35344690603710927	0.013152997674621636	0.048050597109048694	0.10227416685107427	-0.044445600304199306	0.00896727686416491	-0.1255863695930175	-0.015646301314788835	0.02039157153538242	0.12655727151130888	0.45934659546303697	0.043292127049896656	24101	silhouette	6	1	443	803.3666666666667	14.766666666666666
Wes	ID081	16_12_22	-0.3597894082926636	0.011669375682739291	0.006513713923447104	0.10802073963488779	-0.03856348214196781	0.008223284795878099	-0.1258843343288879	-0.013447053229614259	0.002219341146368976	0.12660050896417163	0.4704993884259944	0.011152792962957458	24102	silhouette	6	1	444	803.4	14.799999999999999
Wes	ID081	16_12_22	-0.35009296859936523	0.017019770078796403	0.011074640532276045	0.12107119783374021	-0.05020157695397964	0.01748598610468884	-0.11451088538281251	-0.01659090343759162	0.011799963349908455	0.11570652940967123	0.47593526999740626	0.005435881571411838	24103	silhouette	6	1	445	803.4333333333333	14.833333333333334
Wes	ID081	16_12_22	-0.34659302803570546	0.038807473642333834	0.022067025411725356	0.1350304261833497	-0.043176645873352015	0.015627210653347882	-0.10578130092617788	-0.0021845861155090907	0.016844809989134697	0.10580385646152354	0.4885514788706064	0.012616208873200141	24104	silhouette	6	1	446	803.4666666666667	14.866666666666667
Wes	ID081	16_12_22	-0.335562698595703	0.04154870057165527	0.011365847642521984	0.13247289891162106	-0.029628107049499475	0.01378781527317056	-0.10154489984204096	0.005960296761077899	0.009180752214224956	0.10171967273546571	0.47341679150319194	-0.015134687367414468	24105	silhouette	6	1	447	803.5	14.9
Wes	ID081	16_12_22	-0.3310821618015747	0.04001360052038572	0.0047362160139657146	NaN	NaN	NaN	NaN	NaN	NaN	NaN	NaN	NaN	24106	silhouette	6	1	448	803.5333333333333	14.933333333333334
Wes	ID081	16_12_22	-0.3537433710184936	0.08415421241918941	0.049617779293049606	NaN	NaN	NaN	NaN	NaN	NaN	NaN	NaN	NaN	24107	silhouette	6	1	449	803.5666666666666	14.966666666666667
Wes	ID081	16_12_22	-0.012077491847656274	0.08815961077856449	0.34168935629544933	NaN	NaN	NaN	NaN	NaN	NaN	NaN	NaN	NaN	24108	silhouette	6	1	450	803.6	15.0
Wes	ID081	16_12_22	NaN	NaN	NaN	NaN	NaN	NaN	NaN	NaN	NaN	NaN	NaN	NaN	24109	silhouette	6	1	451	803.6333333333333	15.033333333333333
Wes	ID081	16_12_22	NaN	NaN	NaN	NaN	NaN	NaN	NaN	NaN	NaN	NaN	NaN	NaN	24110	silhouette	6	1	452	803.6666666666666	15.066666666666666
Wes	ID081	16_12_22	NaN	NaN	NaN	NaN	NaN	NaN	NaN	NaN	NaN	NaN	NaN	NaN	24111	silhouette	6	1	453	803.7	15.1
Wes	ID081	16_12_22	NaN	NaN	NaN	NaN	NaN	NaN	NaN	NaN	NaN	NaN	NaN	NaN	24112	silhouette	6	1	454	803.7333333333333	15.133333333333333
Wes	ID081	16_12_22	NaN	NaN	NaN	NaN	NaN	NaN	NaN	NaN	NaN	NaN	NaN	NaN	24113	silhouette	6	1	455	803.7666666666667	15.166666666666666
Wes	ID081	16_12_22	NaN	NaN	NaN	NaN	NaN	NaN	NaN	NaN	NaN	NaN	NaN	NaN	24114	silhouette	6	1	456	803.8	15.2
Wes	ID081	16_12_22	NaN	NaN	NaN	NaN	NaN	NaN	NaN	NaN	NaN	NaN	NaN	NaN	24115	silhouette	6	1	457	803.8333333333334	15.233333333333333
Wes	ID081	16_12_22	NaN	NaN	NaN	NaN	NaN	NaN	NaN	NaN	NaN	NaN	NaN	NaN	24116	silhouette	6	1	458	803.8666666666667	15.266666666666666
Wes	ID081	16_12_22	NaN	NaN	NaN	NaN	NaN	NaN	NaN	NaN	NaN	NaN	NaN	NaN	24117	silhouette	6	1	459	803.9	15.299999999999999
Wes	ID081	16_12_22	NaN	NaN	NaN	NaN	NaN	NaN	NaN	NaN	NaN	NaN	NaN	NaN	24118	silhouette	6	1	460	803.9333333333333	15.333333333333334
Wes	ID081	16_12_22	NaN	NaN	NaN	NaN	NaN	NaN	NaN	NaN	NaN	NaN	NaN	NaN	24119	silhouette	6	1	461	803.9666666666667	15.366666666666667
Wes	ID081	16_12_22	NaN	NaN	NaN	NaN	NaN	NaN	NaN	NaN	NaN	NaN	NaN	NaN	24120	silhouette	6	1	462	804.0	15.4
Wes	ID081	16_12_22	NaN	NaN	NaN	NaN	NaN	NaN	NaN	NaN	NaN	NaN	NaN	NaN	24121	silhouette	6	1	463	804.0333333333333	15.433333333333334
Wes	ID081	16_12_22	NaN	NaN	NaN	NaN	NaN	NaN	NaN	NaN	NaN	NaN	NaN	NaN	24122	silhouette	6	1	464	804.0666666666666	15.466666666666667
Wes	ID081	16_12_22	NaN	NaN	NaN	NaN	NaN	NaN	NaN	NaN	NaN	NaN	NaN	NaN	24123	silhouette	6	1	465	804.1	15.5
Wes	ID081	16_12_22	NaN	NaN	NaN	NaN	NaN	NaN	NaN	NaN	NaN	NaN	NaN	NaN	24124	silhouette	6	1	466	804.1333333333333	15.533333333333333
Wes	ID081	16_12_22	NaN	NaN	NaN	NaN	NaN	NaN	NaN	NaN	NaN	NaN	NaN	NaN	24125	silhouette	6	1	467	804.1666666666666	15.566666666666666
Wes	ID081	16_12_22	NaN	NaN	NaN	NaN	NaN	NaN	NaN	NaN	NaN	NaN	NaN	NaN	24126	silhouette	6	1	468	804.2	15.6
Wes	ID081	16_12_22	NaN	NaN	NaN	NaN	NaN	NaN	NaN	NaN	NaN	NaN	NaN	NaN	24127	silhouette	6	1	469	804.2333333333333	15.633333333333333
Wes	ID081	16_12_22	NaN	NaN	NaN	NaN	NaN	NaN	NaN	NaN	NaN	NaN	NaN	NaN	24128	silhouette	6	1	470	804.2666666666667	15.666666666666666
Wes	ID081	16_12_22	NaN	NaN	NaN	NaN	NaN	NaN	NaN	NaN	NaN	NaN	NaN	NaN	24129	silhouette	6	1	471	804.3	15.7
Wes	ID081	16_12_22	NaN	NaN	NaN	NaN	NaN	NaN	NaN	NaN	NaN	NaN	NaN	NaN	24130	silhouette	6	1	472	804.3333333333334	15.733333333333333
Wes	ID081	16_12_22	NaN	NaN	NaN	NaN	NaN	NaN	NaN	NaN	NaN	NaN	NaN	NaN	24131	silhouette	6	1	473	804.3666666666667	15.766666666666666
Wes	ID081	16_12_22	NaN	NaN	NaN	NaN	NaN	NaN	NaN	NaN	NaN	NaN	NaN	NaN	24132	silhouette	6	1	474	804.4	15.799999999999999
Wes	ID081	16_12_22	NaN	NaN	NaN	NaN	NaN	NaN	NaN	NaN	NaN	NaN	NaN	NaN	24133	silhouette	6	1	475	804.4333333333333	15.833333333333334
Wes	ID081	16_12_22	NaN	NaN	NaN	NaN	NaN	NaN	NaN	NaN	NaN	NaN	NaN	NaN	24134	silhouette	6	1	476	804.4666666666667	15.866666666666667
Wes	ID081	16_12_22	NaN	NaN	NaN	NaN	NaN	NaN	NaN	NaN	NaN	NaN	NaN	NaN	24135	silhouette	6	1	477	804.5	15.9
Wes	ID081	16_12_22	NaN	NaN	NaN	NaN	NaN	NaN	NaN	NaN	NaN	NaN	NaN	NaN	24136	silhouette	6	1	478	804.5333333333333	15.933333333333334
Wes	ID081	16_12_22	NaN	NaN	NaN	NaN	NaN	NaN	NaN	NaN	NaN	NaN	NaN	NaN	24137	silhouette	6	1	479	804.5666666666666	15.966666666666667
Wes	ID081	16_12_22	NaN	NaN	NaN	NaN	NaN	NaN	NaN	NaN	NaN	NaN	NaN	NaN	24138	silhouette	6	1	480	804.6	16.0
Wes	ID081	16_12_22	NaN	NaN	NaN	NaN	NaN	NaN	NaN	NaN	NaN	NaN	NaN	NaN	24139	silhouette	6	1	481	804.6333333333333	16.03333333333333
Wes	ID081	16_12_22	NaN	NaN	NaN	NaN	NaN	NaN	NaN	NaN	NaN	NaN	NaN	NaN	24140	silhouette	6	1	482	804.6666666666666	16.066666666666666
Wes	ID081	16_12_22	NaN	NaN	NaN	NaN	NaN	NaN	NaN	NaN	NaN	NaN	NaN	NaN	24141	silhouette	6	1	483	804.7	16.1
Wes	ID081	16_12_22	NaN	NaN	NaN	NaN	NaN	NaN	NaN	NaN	NaN	NaN	NaN	NaN	24142	silhouette	6	1	484	804.7333333333333	16.133333333333333
Wes	ID081	16_12_22	NaN	NaN	NaN	NaN	NaN	NaN	NaN	NaN	NaN	NaN	NaN	NaN	24143	silhouette	6	1	485	804.7666666666667	16.166666666666668
Wes	ID081	16_12_22	NaN	NaN	NaN	NaN	NaN	NaN	NaN	NaN	NaN	NaN	NaN	NaN	24144	silhouette	6	1	486	804.8	16.2
Wes	ID081	16_12_22	NaN	NaN	NaN	NaN	NaN	NaN	NaN	NaN	NaN	NaN	NaN	NaN	24145	silhouette	6	1	487	804.8333333333334	16.233333333333334
Wes	ID081	16_12_22	NaN	NaN	NaN	NaN	NaN	NaN	NaN	NaN	NaN	NaN	NaN	NaN	24146	silhouette	6	1	488	804.8666666666667	16.266666666666666
Wes	ID081	16_12_22	NaN	NaN	NaN	NaN	NaN	NaN	NaN	NaN	NaN	NaN	NaN	NaN	24147	silhouette	6	1	489	804.9	16.3
Wes	ID081	16_12_22	NaN	NaN	NaN	NaN	NaN	NaN	NaN	NaN	NaN	NaN	NaN	NaN	24148	silhouette	6	1	490	804.9333333333333	16.333333333333332
Wes	ID081	16_12_22	NaN	NaN	NaN	NaN	NaN	NaN	NaN	NaN	NaN	NaN	NaN	NaN	24149	silhouette	6	1	491	804.9666666666667	16.366666666666667
Wes	ID081	16_12_22	NaN	NaN	NaN	NaN	NaN	NaN	NaN	NaN	NaN	NaN	NaN	NaN	24150	silhouette	6	1	492	805.0	16.4
Wes	ID081	16_12_22	NaN	NaN	NaN	NaN	NaN	NaN	NaN	NaN	NaN	NaN	NaN	NaN	24151	silhouette	6	1	493	805.0333333333333	16.433333333333334
Wes	ID081	16_12_22	NaN	NaN	NaN	NaN	NaN	NaN	NaN	NaN	NaN	NaN	NaN	NaN	24152	silhouette	6	1	494	805.0666666666666	16.466666666666665
Wes	ID081	16_12_22	NaN	NaN	NaN	NaN	NaN	NaN	NaN	NaN	NaN	NaN	NaN	NaN	24153	silhouette	6	1	495	805.1	16.5
Wes	ID081	16_12_22	NaN	NaN	NaN	NaN	NaN	NaN	NaN	NaN	NaN	NaN	NaN	NaN	24154	silhouette	6	1	496	805.1333333333333	16.53333333333333
Wes	ID081	16_12_22	NaN	NaN	NaN	NaN	NaN	NaN	NaN	NaN	NaN	NaN	NaN	NaN	24155	silhouette	6	1	497	805.1666666666666	16.566666666666666
Wes	ID081	16_12_22	NaN	NaN	NaN	NaN	NaN	NaN	NaN	NaN	NaN	NaN	NaN	NaN	24156	silhouette	6	1	498	805.2	16.6
Wes	ID081	16_12_22	NaN	NaN	NaN	NaN	NaN	NaN	NaN	NaN	NaN	NaN	NaN	NaN	24157	silhouette	6	1	499	805.2333333333333	16.633333333333333
Wes	ID081	16_12_22	NaN	NaN	NaN	-0.1757514547285155	0.7111474097537842	NaN	NaN	NaN	NaN	NaN	NaN	NaN	24158	silhouette	6	1	500	805.2666666666667	16.666666666666668
Wes	ID081	16_12_22	NaN	NaN	NaN	NaN	NaN	NaN	NaN	NaN	NaN	NaN	NaN	NaN	24159	silhouette	6	1	501	805.3	16.7
Wes	ID081	16_12_22	NaN	NaN	NaN	NaN	NaN	NaN	NaN	NaN	NaN	NaN	NaN	NaN	24160	silhouette	6	1	502	805.3333333333334	16.733333333333334
Wes	ID081	16_12_22	-0.5683485098399048	0.662115328331665	NaN	NaN	NaN	NaN	NaN	NaN	NaN	NaN	NaN	NaN	24161	silhouette	6	1	503	805.3666666666667	16.766666666666666
Wes	ID081	16_12_22	NaN	NaN	NaN	NaN	NaN	NaN	NaN	NaN	NaN	NaN	NaN	NaN	24162	silhouette	6	1	504	805.4	16.8
Wes	ID081	16_12_22	NaN	NaN	NaN	NaN	NaN	NaN	NaN	NaN	NaN	NaN	NaN	NaN	24163	silhouette	6	1	505	805.4333333333333	16.833333333333332
Wes	ID081	16_12_22	NaN	NaN	NaN	NaN	NaN	NaN	NaN	NaN	NaN	NaN	NaN	NaN	24164	silhouette	6	1	506	805.4666666666667	16.866666666666667
Wes	ID081	16_12_22	-0.4114012295664673	0.6128059949991456	NaN	NaN	NaN	NaN	NaN	NaN	NaN	NaN	NaN	NaN	24165	silhouette	6	1	507	805.5	16.9
Wes	ID081	16_12_22	NaN	NaN	NaN	NaN	NaN	NaN	NaN	NaN	NaN	NaN	NaN	NaN	24166	silhouette	6	1	508	805.5333333333333	16.933333333333334
Wes	ID081	16_12_22	NaN	NaN	NaN	NaN	NaN	NaN	NaN	NaN	NaN	NaN	NaN	NaN	24167	silhouette	6	1	509	805.5666666666666	16.966666666666665
Wes	ID081	16_12_22	NaN	NaN	NaN	0.06146754970874024	0.6108281025693358	NaN	NaN	NaN	NaN	NaN	NaN	NaN	24168	silhouette	6	1	510	805.6	17.0
Wes	ID081	16_12_22	NaN	NaN	NaN	NaN	NaN	NaN	NaN	NaN	NaN	NaN	NaN	NaN	24169	silhouette	6	1	511	805.6333333333333	17.03333333333333
Wes	ID081	16_12_22	NaN	NaN	NaN	NaN	NaN	NaN	NaN	NaN	NaN	NaN	NaN	NaN	24170	silhouette	6	1	512	805.6666666666666	17.066666666666666
Wes	ID081	16_12_22	NaN	NaN	NaN	NaN	NaN	NaN	NaN	NaN	NaN	NaN	NaN	NaN	24171	silhouette	6	1	513	805.7	17.1
Wes	ID081	16_12_22	NaN	NaN	NaN	NaN	NaN	NaN	NaN	NaN	NaN	NaN	NaN	NaN	24172	silhouette	6	1	514	805.7333333333333	17.133333333333333
Wes	ID081	16_12_22	NaN	NaN	NaN	NaN	NaN	NaN	NaN	NaN	NaN	NaN	NaN	NaN	24173	silhouette	6	1	515	805.7666666666667	17.166666666666668
Wes	ID081	16_12_22	NaN	NaN	NaN	NaN	NaN	NaN	NaN	NaN	NaN	NaN	NaN	NaN	24174	silhouette	6	1	516	805.8	17.2
Wes	ID081	16_12_22	NaN	NaN	NaN	NaN	NaN	NaN	NaN	NaN	NaN	NaN	NaN	NaN	24175	silhouette	6	1	517	805.8333333333334	17.233333333333334
Wes	ID081	16_12_22	NaN	NaN	NaN	NaN	NaN	NaN	NaN	NaN	NaN	NaN	NaN	NaN	24176	silhouette	6	1	518	805.8666666666667	17.266666666666666
Wes	ID081	16_12_22	NaN	NaN	NaN	NaN	NaN	NaN	NaN	NaN	NaN	NaN	NaN	NaN	24177	silhouette	6	1	519	805.9	17.3
Wes	ID081	16_12_22	NaN	NaN	NaN	NaN	NaN	NaN	NaN	NaN	NaN	NaN	NaN	NaN	24178	silhouette	6	1	520	805.9333333333333	17.333333333333332
Wes	ID081	16_12_22	NaN	NaN	NaN	NaN	NaN	NaN	NaN	NaN	NaN	NaN	NaN	NaN	24179	silhouette	6	1	521	805.9666666666667	17.366666666666667
Wes	ID081	16_12_22	NaN	NaN	NaN	NaN	NaN	NaN	NaN	NaN	NaN	NaN	NaN	NaN	24180	silhouette	6	1	522	806.0	17.4
Wes	ID081	16_12_22	NaN	NaN	NaN	NaN	NaN	NaN	NaN	NaN	NaN	NaN	NaN	NaN	24181	silhouette	6	1	523	806.0333333333333	17.433333333333334
Wes	ID081	16_12_22	NaN	NaN	NaN	NaN	NaN	NaN	NaN	NaN	NaN	NaN	NaN	NaN	24182	silhouette	6	1	524	806.0666666666666	17.466666666666665
Wes	ID081	16_12_22	NaN	NaN	NaN	NaN	NaN	NaN	NaN	NaN	NaN	NaN	NaN	NaN	24183	silhouette	6	1	525	806.1	17.5
Wes	ID081	16_12_22	NaN	NaN	NaN	NaN	NaN	NaN	NaN	NaN	NaN	NaN	NaN	NaN	24184	silhouette	6	1	526	806.1333333333333	17.53333333333333
Wes	ID081	16_12_22	NaN	NaN	NaN	NaN	NaN	NaN	NaN	NaN	NaN	NaN	NaN	NaN	24185	silhouette	6	1	527	806.1666666666666	17.566666666666666
Wes	ID081	16_12_22	NaN	NaN	NaN	NaN	NaN	NaN	NaN	NaN	NaN	NaN	NaN	NaN	24186	silhouette	6	1	528	806.2	17.6
Wes	ID081	16_12_22	NaN	NaN	NaN	NaN	NaN	NaN	NaN	NaN	NaN	NaN	NaN	NaN	24187	silhouette	6	1	529	806.2333333333333	17.633333333333333
Wes	ID081	16_12_22	NaN	NaN	NaN	NaN	NaN	NaN	NaN	NaN	NaN	NaN	NaN	NaN	24188	silhouette	6	1	530	806.2666666666667	17.666666666666668
Wes	ID081	16_12_22	NaN	NaN	NaN	NaN	NaN	NaN	NaN	NaN	NaN	NaN	NaN	NaN	24189	silhouette	6	1	531	806.3	17.7
Wes	ID081	16_12_22	NaN	NaN	NaN	NaN	NaN	NaN	NaN	NaN	NaN	NaN	NaN	NaN	24190	silhouette	6	1	532	806.3333333333334	17.733333333333334
Wes	ID081	16_12_22	NaN	NaN	NaN	NaN	NaN	NaN	NaN	NaN	NaN	NaN	NaN	NaN	24191	silhouette	6	1	533	806.3666666666667	17.766666666666666
Wes	ID081	16_12_22	NaN	NaN	NaN	NaN	NaN	NaN	NaN	NaN	NaN	NaN	NaN	NaN	24192	silhouette	6	1	534	806.4	17.8
Wes	ID081	16_12_22	NaN	NaN	NaN	NaN	NaN	NaN	NaN	NaN	NaN	NaN	NaN	NaN	24193	silhouette	6	1	535	806.4333333333333	17.833333333333332
Wes	ID081	16_12_22	NaN	NaN	NaN	NaN	NaN	NaN	NaN	NaN	NaN	NaN	NaN	NaN	24194	silhouette	6	1	536	806.4666666666667	17.866666666666667
Wes	ID081	16_12_22	NaN	NaN	NaN	NaN	NaN	NaN	NaN	NaN	NaN	NaN	NaN	NaN	24195	silhouette	6	1	537	806.5	17.9
Wes	ID081	16_12_22	NaN	NaN	NaN	NaN	NaN	NaN	NaN	NaN	NaN	NaN	NaN	NaN	24196	silhouette	6	1	538	806.5333333333333	17.933333333333334
Wes	ID081	16_12_22	NaN	NaN	NaN	NaN	NaN	NaN	NaN	NaN	NaN	NaN	NaN	NaN	24197	silhouette	6	1	539	806.5666666666666	17.966666666666665
Wes	ID081	16_12_22	NaN	NaN	NaN	NaN	NaN	NaN	NaN	NaN	NaN	NaN	NaN	NaN	24198	silhouette	6	1	540	806.6	18.0
Wes	ID081	16_12_22	NaN	NaN	NaN	NaN	NaN	NaN	NaN	NaN	NaN	NaN	NaN	NaN	24199	silhouette	6	1	541	806.6333333333333	18.03333333333333
Wes	ID081	16_12_22	NaN	NaN	NaN	NaN	NaN	NaN	NaN	NaN	NaN	NaN	NaN	NaN	24200	silhouette	6	1	542	806.6666666666666	18.066666666666666
Wes	ID081	16_12_22	NaN	NaN	NaN	NaN	NaN	NaN	NaN	NaN	NaN	NaN	NaN	NaN	24201	silhouette	6	1	543	806.7	18.1
Wes	ID081	16_12_22	NaN	NaN	NaN	NaN	NaN	NaN	NaN	NaN	NaN	NaN	NaN	NaN	24202	silhouette	6	1	544	806.7333333333333	18.133333333333333
Wes	ID081	16_12_22	NaN	NaN	NaN	NaN	NaN	NaN	NaN	NaN	NaN	NaN	NaN	NaN	24203	silhouette	6	1	545	806.7666666666667	18.166666666666668
Wes	ID081	16_12_22	NaN	NaN	NaN	NaN	NaN	NaN	NaN	NaN	NaN	NaN	NaN	NaN	24204	silhouette	6	1	546	806.8	18.2
Wes	ID081	16_12_22	NaN	NaN	NaN	NaN	NaN	NaN	NaN	NaN	NaN	NaN	NaN	NaN	24205	silhouette	6	1	547	806.8333333333334	18.233333333333334
Wes	ID081	16_12_22	NaN	NaN	NaN	NaN	NaN	NaN	NaN	NaN	NaN	NaN	NaN	NaN	24206	silhouette	6	1	548	806.8666666666667	18.266666666666666
Wes	ID081	16_12_22	NaN	NaN	NaN	NaN	NaN	NaN	NaN	NaN	NaN	NaN	NaN	NaN	24207	silhouette	6	1	549	806.9	18.3
Wes	ID081	16_12_22	NaN	NaN	NaN	NaN	NaN	NaN	NaN	NaN	NaN	NaN	NaN	NaN	24208	silhouette	6	1	550	806.9333333333333	18.333333333333332
Wes	ID081	16_12_22	NaN	NaN	NaN	NaN	NaN	NaN	NaN	NaN	NaN	NaN	NaN	NaN	24209	silhouette	6	1	551	806.9666666666667	18.366666666666667
Wes	ID081	16_12_22	NaN	NaN	NaN	NaN	NaN	NaN	NaN	NaN	NaN	NaN	NaN	NaN	24210	silhouette	6	1	552	807.0	18.4
Wes	ID081	16_12_22	NaN	NaN	NaN	NaN	NaN	NaN	NaN	NaN	NaN	NaN	NaN	NaN	24211	silhouette	6	1	553	807.0333333333333	18.433333333333334
Wes	ID081	16_12_22	NaN	NaN	NaN	NaN	NaN	NaN	NaN	NaN	NaN	NaN	NaN	NaN	24212	silhouette	6	1	554	807.0666666666666	18.466666666666665
Wes	ID081	16_12_22	NaN	NaN	NaN	NaN	NaN	NaN	NaN	NaN	NaN	NaN	NaN	NaN	24213	silhouette	6	1	555	807.1	18.5
Wes	ID081	16_12_22	NaN	NaN	NaN	NaN	NaN	NaN	NaN	NaN	NaN	NaN	NaN	NaN	24214	silhouette	6	1	556	807.1333333333333	18.53333333333333
Wes	ID081	16_12_22	NaN	NaN	NaN	NaN	NaN	NaN	NaN	NaN	NaN	NaN	NaN	NaN	24215	silhouette	6	1	557	807.1666666666666	18.566666666666666
Wes	ID081	16_12_22	NaN	NaN	NaN	NaN	NaN	NaN	NaN	NaN	NaN	NaN	NaN	NaN	24216	silhouette	6	1	558	807.2	18.6
Wes	ID081	16_12_22	NaN	NaN	NaN	NaN	NaN	NaN	NaN	NaN	NaN	NaN	NaN	NaN	24217	silhouette	6	1	559	807.2333333333333	18.633333333333333
Wes	ID081	16_12_22	NaN	NaN	NaN	NaN	NaN	NaN	NaN	NaN	NaN	NaN	NaN	NaN	24218	silhouette	6	1	560	807.2666666666667	18.666666666666668
Wes	ID081	16_12_22	NaN	NaN	NaN	NaN	NaN	NaN	NaN	NaN	NaN	NaN	NaN	NaN	24219	silhouette	6	1	561	807.3	18.7
Wes	ID081	16_12_22	NaN	NaN	NaN	NaN	NaN	NaN	NaN	NaN	NaN	NaN	NaN	NaN	24220	silhouette	6	1	562	807.3333333333334	18.733333333333334
Wes	ID081	16_12_22	NaN	NaN	NaN	NaN	NaN	NaN	NaN	NaN	NaN	NaN	NaN	NaN	24221	silhouette	6	1	563	807.3666666666667	18.766666666666666
Wes	ID081	16_12_22	NaN	NaN	NaN	NaN	NaN	NaN	NaN	NaN	NaN	NaN	NaN	NaN	24222	silhouette	6	1	564	807.4	18.8
Wes	ID081	16_12_22	NaN	NaN	NaN	NaN	NaN	NaN	NaN	NaN	NaN	NaN	NaN	NaN	24223	silhouette	6	1	565	807.4333333333333	18.833333333333332
Wes	ID081	16_12_22	0.2181881643852539	-0.07146347470147707	NaN	NaN	NaN	NaN	NaN	NaN	NaN	NaN	NaN	NaN	24224	silhouette	6	1	566	807.4666666666667	18.866666666666667
Wes	ID081	16_12_22	0.1982869898295898	-0.09635461616967778	0.03186888250762792	NaN	NaN	NaN	NaN	NaN	NaN	NaN	NaN	NaN	24225	silhouette	6	1	567	807.5	18.9
Wes	ID081	16_12_22	0.18760014470080577	-0.11355371954827875	0.020248896657211194	NaN	NaN	NaN	NaN	NaN	NaN	NaN	NaN	NaN	24226	silhouette	6	1	568	807.5333333333333	18.933333333333334
Wes	ID081	16_12_22	0.18481546542529292	-0.10949068197595224	0.004925719539479249	NaN	NaN	NaN	NaN	NaN	NaN	NaN	NaN	NaN	24227	silhouette	6	1	569	807.5666666666666	18.966666666666665
Wes	ID081	16_12_22	0.1718639099547119	-0.1181876366390382	0.01560063490757058	NaN	NaN	NaN	NaN	NaN	NaN	NaN	NaN	NaN	24228	silhouette	6	1	570	807.6	19.0
Wes	ID081	16_12_22	NaN	NaN	NaN	NaN	NaN	NaN	NaN	NaN	NaN	NaN	NaN	NaN	24229	silhouette	6	1	571	807.6333333333333	19.03333333333333
Wes	ID081	16_12_22	NaN	NaN	NaN	NaN	NaN	NaN	NaN	NaN	NaN	NaN	NaN	NaN	24230	silhouette	6	1	572	807.6666666666666	19.066666666666666
Wes	ID081	16_12_22	NaN	NaN	NaN	NaN	NaN	NaN	NaN	NaN	NaN	NaN	NaN	NaN	24231	silhouette	6	1	573	807.7	19.1
Wes	ID081	16_12_22	NaN	NaN	NaN	NaN	NaN	NaN	NaN	NaN	NaN	NaN	NaN	NaN	24232	silhouette	6	1	574	807.7333333333333	19.133333333333333
Wes	ID081	16_12_22	NaN	NaN	NaN	NaN	NaN	NaN	NaN	NaN	NaN	NaN	NaN	NaN	24233	silhouette	6	1	575	807.7666666666667	19.166666666666668
Wes	ID081	16_12_22	NaN	NaN	NaN	NaN	NaN	NaN	NaN	NaN	NaN	NaN	NaN	NaN	24234	silhouette	6	1	576	807.8	19.2
Wes	ID081	16_12_22	NaN	NaN	NaN	NaN	NaN	NaN	NaN	NaN	NaN	NaN	NaN	NaN	24235	silhouette	6	1	577	807.8333333333334	19.233333333333334
Wes	ID081	16_12_22	NaN	NaN	NaN	NaN	NaN	NaN	NaN	NaN	NaN	NaN	NaN	NaN	24236	silhouette	6	1	578	807.8666666666667	19.266666666666666
Wes	ID081	16_12_22	NaN	NaN	NaN	NaN	NaN	NaN	NaN	NaN	NaN	NaN	NaN	NaN	24237	silhouette	6	1	579	807.9	19.3
Wes	ID081	16_12_22	NaN	NaN	NaN	NaN	NaN	NaN	NaN	NaN	NaN	NaN	NaN	NaN	24238	silhouette	6	1	580	807.9333333333333	19.333333333333332
Wes	ID081	16_12_22	NaN	NaN	NaN	NaN	NaN	NaN	NaN	NaN	NaN	NaN	NaN	NaN	24239	silhouette	6	1	581	807.9666666666667	19.366666666666667
Wes	ID081	16_12_22	NaN	NaN	NaN	NaN	NaN	NaN	NaN	NaN	NaN	NaN	NaN	NaN	24240	silhouette	6	1	582	808.0	19.4
Wes	ID081	16_12_22	NaN	NaN	NaN	NaN	NaN	NaN	NaN	NaN	NaN	NaN	NaN	NaN	24241	silhouette	6	1	583	808.0333333333333	19.433333333333334
Wes	ID081	16_12_22	NaN	NaN	NaN	NaN	NaN	NaN	NaN	NaN	NaN	NaN	NaN	NaN	24242	silhouette	6	1	584	808.0666666666666	19.466666666666665
Wes	ID081	16_12_22	NaN	NaN	NaN	NaN	NaN	NaN	NaN	NaN	NaN	NaN	NaN	NaN	24243	silhouette	6	1	585	808.1	19.5
Wes	ID081	16_12_22	NaN	NaN	NaN	NaN	NaN	NaN	NaN	NaN	NaN	NaN	NaN	NaN	24244	silhouette	6	1	586	808.1333333333333	19.53333333333333
Wes	ID081	16_12_22	NaN	NaN	NaN	NaN	NaN	NaN	NaN	NaN	NaN	NaN	NaN	NaN	24245	silhouette	6	1	587	808.1666666666666	19.566666666666666
Wes	ID081	16_12_22	NaN	NaN	NaN	NaN	NaN	NaN	NaN	NaN	NaN	NaN	NaN	NaN	24246	silhouette	6	1	588	808.2	19.6
Wes	ID081	16_12_22	NaN	NaN	NaN	NaN	NaN	NaN	NaN	NaN	NaN	NaN	NaN	NaN	24247	silhouette	6	1	589	808.2333333333333	19.633333333333333
Wes	ID081	16_12_22	NaN	NaN	NaN	NaN	NaN	NaN	NaN	NaN	NaN	NaN	NaN	NaN	24248	silhouette	6	1	590	808.2666666666667	19.666666666666668
Wes	ID081	16_12_22	NaN	NaN	NaN	NaN	NaN	NaN	NaN	NaN	NaN	NaN	NaN	NaN	24249	silhouette	6	1	591	808.3	19.7
Wes	ID081	16_12_22	NaN	NaN	NaN	NaN	NaN	NaN	NaN	NaN	NaN	NaN	NaN	NaN	24250	silhouette	6	1	592	808.3333333333334	19.733333333333334
Wes	ID081	16_12_22	NaN	NaN	NaN	NaN	NaN	NaN	NaN	NaN	NaN	NaN	NaN	NaN	24251	silhouette	6	1	593	808.3666666666667	19.766666666666666
Wes	ID081	16_12_22	NaN	NaN	NaN	NaN	NaN	NaN	NaN	NaN	NaN	NaN	NaN	NaN	24252	silhouette	6	1	594	808.4	19.8
Wes	ID081	16_12_22	NaN	NaN	NaN	NaN	NaN	NaN	NaN	NaN	NaN	NaN	NaN	NaN	24253	silhouette	6	1	595	808.4333333333333	19.833333333333332
Wes	ID081	16_12_22	NaN	NaN	NaN	NaN	NaN	NaN	NaN	NaN	NaN	NaN	NaN	NaN	24254	silhouette	6	1	596	808.4666666666667	19.866666666666667
Wes	ID081	16_12_22	NaN	NaN	NaN	NaN	NaN	NaN	NaN	NaN	NaN	NaN	NaN	NaN	24255	silhouette	6	1	597	808.5	19.9
Wes	ID081	16_12_22	NaN	NaN	NaN	NaN	NaN	NaN	NaN	NaN	NaN	NaN	NaN	NaN	24256	silhouette	6	1	598	808.5333333333333	19.933333333333334
Wes	ID081	16_12_22	NaN	NaN	NaN	NaN	NaN	NaN	NaN	NaN	NaN	NaN	NaN	NaN	24257	silhouette	6	1	599	808.5666666666666	19.966666666666665
Wes	ID081	16_12_22	NaN	NaN	NaN	NaN	NaN	NaN	NaN	NaN	NaN	NaN	NaN	NaN	24258	silhouette	6	1	600	808.6	20.0
Wes	ID081	16_12_22	NaN	NaN	NaN	NaN	NaN	NaN	NaN	NaN	NaN	NaN	NaN	NaN	24259	silhouette	6	1	601	808.6333333333333	20.03333333333333
Wes	ID081	16_12_22	NaN	NaN	NaN	-0.422149605163086	0.1948082061655274	NaN	NaN	NaN	NaN	NaN	NaN	NaN	24260	silhouette	6	1	602	808.6666666666666	20.066666666666666
Wes	ID081	16_12_22	NaN	NaN	NaN	NaN	NaN	NaN	NaN	NaN	NaN	NaN	NaN	NaN	24261	silhouette	6	1	603	808.7	20.1
Wes	ID081	16_12_22	NaN	NaN	NaN	-0.45697341792309554	0.13870376899389636	NaN	NaN	NaN	NaN	NaN	NaN	NaN	24262	silhouette	6	1	604	808.7333333333333	20.133333333333333
Wes	ID081	16_12_22	NaN	NaN	NaN	NaN	NaN	NaN	NaN	NaN	NaN	NaN	NaN	NaN	24263	silhouette	6	1	605	808.7666666666667	20.166666666666668
Wes	ID081	16_12_22	NaN	NaN	NaN	NaN	NaN	NaN	NaN	NaN	NaN	NaN	NaN	NaN	24264	silhouette	6	1	606	808.8	20.2
Wes	ID081	16_12_22	NaN	NaN	NaN	NaN	NaN	NaN	NaN	NaN	NaN	NaN	NaN	NaN	24265	silhouette	6	1	607	808.8333333333334	20.233333333333334
Wes	ID081	16_12_22	NaN	NaN	NaN	NaN	NaN	NaN	NaN	NaN	NaN	NaN	NaN	NaN	24266	silhouette	6	1	608	808.8666666666667	20.266666666666666
Wes	ID081	16_12_22	NaN	NaN	NaN	NaN	NaN	NaN	NaN	NaN	NaN	NaN	NaN	NaN	24267	silhouette	6	1	609	808.9	20.3
Wes	ID081	16_12_22	NaN	NaN	NaN	NaN	NaN	NaN	NaN	NaN	NaN	NaN	NaN	NaN	24268	silhouette	6	1	610	808.9333333333333	20.333333333333332
Wes	ID081	16_12_22	NaN	NaN	NaN	NaN	NaN	NaN	NaN	NaN	NaN	NaN	NaN	NaN	24269	silhouette	6	1	611	808.9666666666667	20.366666666666667
Wes	ID081	16_12_22	NaN	NaN	NaN	NaN	NaN	NaN	NaN	NaN	NaN	NaN	NaN	NaN	24270	silhouette	6	1	612	809.0	20.4
Wes	ID081	16_12_22	NaN	NaN	NaN	NaN	NaN	NaN	NaN	NaN	NaN	NaN	NaN	NaN	24271	silhouette	6	1	613	809.0333333333333	20.433333333333334
Wes	ID081	16_12_22	NaN	NaN	NaN	NaN	NaN	NaN	NaN	NaN	NaN	NaN	NaN	NaN	24272	silhouette	6	1	614	809.0666666666666	20.466666666666665
Wes	ID081	16_12_22	NaN	NaN	NaN	NaN	NaN	NaN	NaN	NaN	NaN	NaN	NaN	NaN	24273	silhouette	6	1	615	809.1	20.5
Wes	ID081	16_12_22	NaN	NaN	NaN	NaN	NaN	NaN	NaN	NaN	NaN	NaN	NaN	NaN	24274	silhouette	6	1	616	809.1333333333333	20.53333333333333
Wes	ID081	16_12_22	NaN	NaN	NaN	NaN	NaN	NaN	NaN	NaN	NaN	NaN	NaN	NaN	24275	silhouette	6	1	617	809.1666666666666	20.566666666666666
Wes	ID081	16_12_22	NaN	NaN	NaN	NaN	NaN	NaN	NaN	NaN	NaN	NaN	NaN	NaN	24276	silhouette	6	1	618	809.2	20.6
Wes	ID081	16_12_22	NaN	NaN	NaN	NaN	NaN	NaN	NaN	NaN	NaN	NaN	NaN	NaN	24277	silhouette	6	1	619	809.2333333333333	20.633333333333333
Wes	ID081	16_12_22	NaN	NaN	NaN	NaN	NaN	NaN	NaN	NaN	NaN	NaN	NaN	NaN	24278	silhouette	6	1	620	809.2666666666667	20.666666666666668
Wes	ID081	16_12_22	NaN	NaN	NaN	NaN	NaN	NaN	NaN	NaN	NaN	NaN	NaN	NaN	24279	silhouette	6	1	621	809.3	20.7
Wes	ID081	16_12_22	NaN	NaN	NaN	NaN	NaN	NaN	NaN	NaN	NaN	NaN	NaN	NaN	24280	silhouette	6	1	622	809.3333333333334	20.733333333333334
Wes	ID081	16_12_22	NaN	NaN	NaN	NaN	NaN	NaN	NaN	NaN	NaN	NaN	NaN	NaN	24281	silhouette	6	1	623	809.3666666666667	20.766666666666666
Wes	ID081	16_12_22	NaN	NaN	NaN	NaN	NaN	NaN	NaN	NaN	NaN	NaN	NaN	NaN	24282	silhouette	6	1	624	809.4	20.8
Wes	ID081	16_12_22	NaN	NaN	NaN	NaN	NaN	NaN	NaN	NaN	NaN	NaN	NaN	NaN	24283	silhouette	6	1	625	809.4333333333333	20.833333333333332
Wes	ID081	16_12_22	NaN	NaN	NaN	NaN	NaN	NaN	NaN	NaN	NaN	NaN	NaN	NaN	24284	silhouette	6	1	626	809.4666666666667	20.866666666666667
Wes	ID081	16_12_22	NaN	NaN	NaN	NaN	NaN	NaN	NaN	NaN	NaN	NaN	NaN	NaN	24285	silhouette	6	1	627	809.5	20.9
Wes	ID081	16_12_22	NaN	NaN	NaN	NaN	NaN	NaN	NaN	NaN	NaN	NaN	NaN	NaN	24286	silhouette	6	1	628	809.5333333333333	20.933333333333334
Wes	ID081	16_12_22	NaN	NaN	NaN	NaN	NaN	NaN	NaN	NaN	NaN	NaN	NaN	NaN	24287	silhouette	6	1	629	809.5666666666666	20.966666666666665
Wes	ID081	16_12_22	NaN	NaN	NaN	NaN	NaN	NaN	NaN	NaN	NaN	NaN	NaN	NaN	24288	silhouette	6	1	630	809.6	21.0
Wes	ID081	16_12_22	NaN	NaN	NaN	NaN	NaN	NaN	NaN	NaN	NaN	NaN	NaN	NaN	24289	silhouette	6	1	631	809.6333333333333	21.03333333333333
Wes	ID081	16_12_22	NaN	NaN	NaN	NaN	NaN	NaN	NaN	NaN	NaN	NaN	NaN	NaN	24290	silhouette	6	1	632	809.6666666666666	21.066666666666666
