## Supplement for "Biological point-light displays scanning by the principal eyes of a jumping spider": all.csv (part 127 of 223)

experimenter	subj	date	LeftEye_Center_x	LeftEye_Center_y	LeftEye_pointShift	RightEye_Center_x	RightEye_Center_y	RightEye_pointShift	MidpointEyes_x	MidpointEyes_y	MidpointEyes_pointShift	dist_from_center	inter_eye_dist	inter_eye_dist_change	index	stimtype	stimn	moving	frame_from_start	time	time_from_start
Wes	ID081	16_12_22	NaN	NaN	NaN	NaN	NaN	NaN	NaN	NaN	NaN	NaN	NaN	NaN	24291	silhouette	6	1	633	809.7	21.1
Wes	ID081	16_12_22	NaN	NaN	NaN	NaN	NaN	NaN	NaN	NaN	NaN	NaN	NaN	NaN	24292	silhouette	6	1	634	809.7333333333333	21.133333333333333
Wes	ID081	16_12_22	NaN	NaN	NaN	NaN	NaN	NaN	NaN	NaN	NaN	NaN	NaN	NaN	24293	silhouette	6	1	635	809.7666666666667	21.166666666666668
Wes	ID081	16_12_22	NaN	NaN	NaN	NaN	NaN	NaN	NaN	NaN	NaN	NaN	NaN	NaN	24294	silhouette	6	1	636	809.8	21.2
Wes	ID081	16_12_22	NaN	NaN	NaN	NaN	NaN	NaN	NaN	NaN	NaN	NaN	NaN	NaN	24295	silhouette	6	1	637	809.8333333333334	21.233333333333334
Wes	ID081	16_12_22	NaN	NaN	NaN	NaN	NaN	NaN	NaN	NaN	NaN	NaN	NaN	NaN	24296	silhouette	6	1	638	809.8666666666667	21.266666666666666
Wes	ID081	16_12_22	NaN	NaN	NaN	NaN	NaN	NaN	NaN	NaN	NaN	NaN	NaN	NaN	24297	silhouette	6	1	639	809.9	21.3
Wes	ID081	16_12_22	NaN	NaN	NaN	NaN	NaN	NaN	NaN	NaN	NaN	NaN	NaN	NaN	24298	silhouette	6	1	640	809.9333333333333	21.333333333333332
Wes	ID081	16_12_22	NaN	NaN	NaN	NaN	NaN	NaN	NaN	NaN	NaN	NaN	NaN	NaN	24299	silhouette	6	1	641	809.9666666666667	21.366666666666667
Wes	ID081	16_12_22	NaN	NaN	NaN	NaN	NaN	NaN	NaN	NaN	NaN	NaN	NaN	NaN	24300	silhouette	6	1	642	810.0	21.4
Wes	ID081	16_12_22	NaN	NaN	NaN	NaN	NaN	NaN	NaN	NaN	NaN	NaN	NaN	NaN	24301	silhouette	6	1	643	810.0333333333333	21.433333333333334
Wes	ID081	16_12_22	NaN	NaN	NaN	NaN	NaN	NaN	NaN	NaN	NaN	NaN	NaN	NaN	24302	silhouette	6	1	644	810.0666666666666	21.466666666666665
Wes	ID081	16_12_22	NaN	NaN	NaN	NaN	NaN	NaN	NaN	NaN	NaN	NaN	NaN	NaN	24303	silhouette	6	1	645	810.1	21.5
Wes	ID081	16_12_22	NaN	NaN	NaN	NaN	NaN	NaN	NaN	NaN	NaN	NaN	NaN	NaN	24304	silhouette	6	1	646	810.1333333333333	21.53333333333333
Wes	ID081	16_12_22	NaN	NaN	NaN	NaN	NaN	NaN	NaN	NaN	NaN	NaN	NaN	NaN	24305	silhouette	6	1	647	810.1666666666666	21.566666666666666
Wes	ID081	16_12_22	NaN	NaN	NaN	NaN	NaN	NaN	NaN	NaN	NaN	NaN	NaN	NaN	24306	silhouette	6	1	648	810.2	21.6
Wes	ID081	16_12_22	NaN	NaN	NaN	NaN	NaN	NaN	NaN	NaN	NaN	NaN	NaN	NaN	24307	silhouette	6	1	649	810.2333333333333	21.633333333333333
Wes	ID081	16_12_22	NaN	NaN	NaN	NaN	NaN	NaN	NaN	NaN	NaN	NaN	NaN	NaN	24308	silhouette	6	1	650	810.2666666666667	21.666666666666668
Wes	ID081	16_12_22	NaN	NaN	NaN	NaN	NaN	NaN	NaN	NaN	NaN	NaN	NaN	NaN	24309	silhouette	6	1	651	810.3	21.7
Wes	ID081	16_12_22	NaN	NaN	NaN	NaN	NaN	NaN	NaN	NaN	NaN	NaN	NaN	NaN	24310	silhouette	6	1	652	810.3333333333334	21.733333333333334
Wes	ID081	16_12_22	NaN	NaN	NaN	NaN	NaN	NaN	NaN	NaN	NaN	NaN	NaN	NaN	24311	silhouette	6	1	653	810.3666666666667	21.766666666666666
Wes	ID081	16_12_22	NaN	NaN	NaN	NaN	NaN	NaN	NaN	NaN	NaN	NaN	NaN	NaN	24312	silhouette	6	1	654	810.4	21.8
Wes	ID081	16_12_22	NaN	NaN	NaN	NaN	NaN	NaN	NaN	NaN	NaN	NaN	NaN	NaN	24313	silhouette	6	1	655	810.4333333333333	21.833333333333332
Wes	ID081	16_12_22	NaN	NaN	NaN	NaN	NaN	NaN	NaN	NaN	NaN	NaN	NaN	NaN	24314	silhouette	6	1	656	810.4666666666667	21.866666666666667
Wes	ID081	16_12_22	NaN	NaN	NaN	NaN	NaN	NaN	NaN	NaN	NaN	NaN	NaN	NaN	24315	silhouette	6	1	657	810.5	21.9
Wes	ID081	16_12_22	NaN	NaN	NaN	NaN	NaN	NaN	NaN	NaN	NaN	NaN	NaN	NaN	24316	silhouette	6	1	658	810.5333333333333	21.933333333333334
Wes	ID081	16_12_22	NaN	NaN	NaN	NaN	NaN	NaN	NaN	NaN	NaN	NaN	NaN	NaN	24317	silhouette	6	1	659	810.5666666666666	21.966666666666665
Wes	ID081	16_12_22	NaN	NaN	NaN	NaN	NaN	NaN	NaN	NaN	NaN	NaN	NaN	NaN	24318	silhouette	6	1	660	810.6	22.0
Wes	ID081	16_12_22	NaN	NaN	NaN	NaN	NaN	NaN	NaN	NaN	NaN	NaN	NaN	NaN	24319	silhouette	6	1	661	810.6333333333333	22.03333333333333
Wes	ID081	16_12_22	NaN	NaN	NaN	NaN	NaN	NaN	NaN	NaN	NaN	NaN	NaN	NaN	24320	silhouette	6	1	662	810.6666666666666	22.066666666666666
Wes	ID081	16_12_22	NaN	NaN	NaN	NaN	NaN	NaN	NaN	NaN	NaN	NaN	NaN	NaN	24321	silhouette	6	1	663	810.7	22.1
Wes	ID081	16_12_22	NaN	NaN	NaN	NaN	NaN	NaN	NaN	NaN	NaN	NaN	NaN	NaN	24322	silhouette	6	1	664	810.7333333333333	22.133333333333333
Wes	ID081	16_12_22	NaN	NaN	NaN	NaN	NaN	NaN	NaN	NaN	NaN	NaN	NaN	NaN	24323	silhouette	6	1	665	810.7666666666667	22.166666666666668
Wes	ID081	16_12_22	NaN	NaN	NaN	NaN	NaN	NaN	NaN	NaN	NaN	NaN	NaN	NaN	24324	silhouette	6	1	666	810.8	22.2
Wes	ID081	16_12_22	NaN	NaN	NaN	-0.574282997807434	0.10100788585913079	NaN	NaN	NaN	NaN	NaN	NaN	NaN	24325	silhouette	6	1	667	810.8333333333334	22.233333333333334
Wes	ID081	16_12_22	NaN	NaN	NaN	-0.5660425359827881	0.1039271376993407	0.008742267577122948	NaN	NaN	NaN	NaN	NaN	NaN	24326	silhouette	6	1	668	810.8666666666667	22.266666666666666
Wes	ID081	16_12_22	NaN	NaN	NaN	-0.5600497602598267	0.09224250996435535	0.013131789145843939	NaN	NaN	NaN	NaN	NaN	NaN	24327	silhouette	6	1	669	810.9	22.3
Wes	ID081	16_12_22	NaN	NaN	NaN	-0.5489755731345825	0.07838007657995605	0.017742735973401424	NaN	NaN	NaN	NaN	NaN	NaN	24328	silhouette	6	1	670	810.9333333333333	22.333333333333332
Wes	ID081	16_12_22	NaN	NaN	NaN	-0.5747776735844117	0.05334893100378424	0.03594866668568645	NaN	NaN	NaN	NaN	NaN	NaN	24329	silhouette	6	1	671	810.9666666666667	22.366666666666667
Wes	ID081	16_12_22	-1.0854539258349303	0.43580691617895506	NaN	NaN	NaN	NaN	NaN	NaN	NaN	NaN	NaN	NaN	24330	silhouette	6	1	672	811.0	22.4
Wes	ID081	16_12_22	NaN	NaN	NaN	-0.6945792779499511	0.21835532441076655	NaN	NaN	NaN	NaN	NaN	NaN	NaN	24331	silhouette	6	1	673	811.0333333333333	22.433333333333334
Wes	ID081	16_12_22	NaN	NaN	NaN	-0.7018839740430908	0.21503089565588374	0.00802560973131771	NaN	NaN	NaN	NaN	NaN	NaN	24332	silhouette	6	1	674	811.0666666666666	22.466666666666665
Wes	ID081	16_12_22	NaN	NaN	NaN	-0.7124305718604735	0.22715620800634762	0.016070280803954073	NaN	NaN	NaN	NaN	NaN	NaN	24333	silhouette	6	1	675	811.1	22.5
Wes	ID081	16_12_22	NaN	NaN	NaN	NaN	NaN	NaN	NaN	NaN	NaN	NaN	NaN	NaN	24334	silhouette	6	1	676	811.1333333333333	22.53333333333333
Wes	ID081	16_12_22	NaN	NaN	NaN	-0.7502587576612548	0.3133405318289795	NaN	NaN	NaN	NaN	NaN	NaN	NaN	24335	silhouette	6	1	677	811.1666666666666	22.566666666666666
Wes	ID081	16_12_22	NaN	NaN	NaN	-0.7463984706818847	0.3023847037064209	0.011616022788120723	NaN	NaN	NaN	NaN	NaN	NaN	24336	silhouette	6	1	678	811.2	22.6
Wes	ID081	16_12_22	NaN	NaN	NaN	-0.7510092834467773	0.31224109018896473	0.010881541657603919	NaN	NaN	NaN	NaN	NaN	NaN	24337	silhouette	6	1	679	811.2333333333333	22.633333333333333
Wes	ID081	16_12_22	NaN	NaN	NaN	NaN	NaN	NaN	NaN	NaN	NaN	NaN	NaN	NaN	24338	silhouette	6	1	680	811.2666666666667	22.666666666666668
Wes	ID081	16_12_22	NaN	NaN	NaN	NaN	NaN	NaN	NaN	NaN	NaN	NaN	NaN	NaN	24339	silhouette	6	1	681	811.3	22.7
Wes	ID081	16_12_22	NaN	NaN	NaN	NaN	NaN	NaN	NaN	NaN	NaN	NaN	NaN	NaN	24340	silhouette	6	1	682	811.3333333333334	22.733333333333334
Wes	ID081	16_12_22	NaN	NaN	NaN	NaN	NaN	NaN	NaN	NaN	NaN	NaN	NaN	NaN	24341	silhouette	6	1	683	811.3666666666667	22.766666666666666
Wes	ID081	16_12_22	NaN	NaN	NaN	NaN	NaN	NaN	NaN	NaN	NaN	NaN	NaN	NaN	24342	silhouette	6	1	684	811.4	22.8
Wes	ID081	16_12_22	NaN	NaN	NaN	NaN	NaN	NaN	NaN	NaN	NaN	NaN	NaN	NaN	24343	silhouette	6	1	685	811.4333333333333	22.833333333333332
Wes	ID081	16_12_22	NaN	NaN	NaN	NaN	NaN	NaN	NaN	NaN	NaN	NaN	NaN	NaN	24344	silhouette	6	1	686	811.4666666666667	22.866666666666667
Wes	ID081	16_12_22	NaN	NaN	NaN	NaN	NaN	NaN	NaN	NaN	NaN	NaN	NaN	NaN	24345	silhouette	6	1	687	811.5	22.9
Wes	ID081	16_12_22	NaN	NaN	NaN	NaN	NaN	NaN	NaN	NaN	NaN	NaN	NaN	NaN	24346	silhouette	6	1	688	811.5333333333333	22.933333333333334
Wes	ID081	16_12_22	NaN	NaN	NaN	NaN	NaN	NaN	NaN	NaN	NaN	NaN	NaN	NaN	24347	silhouette	6	1	689	811.5666666666666	22.966666666666665
Wes	ID081	16_12_22	NaN	NaN	NaN	NaN	NaN	NaN	NaN	NaN	NaN	NaN	NaN	NaN	24348	silhouette	6	1	690	811.6	23.0
Wes	ID081	16_12_22	NaN	NaN	NaN	NaN	NaN	NaN	NaN	NaN	NaN	NaN	NaN	NaN	24349	silhouette	6	1	691	811.6333333333333	23.03333333333333
Wes	ID081	16_12_22	NaN	NaN	NaN	NaN	NaN	NaN	NaN	NaN	NaN	NaN	NaN	NaN	24350	silhouette	6	1	692	811.6666666666666	23.066666666666666
Wes	ID081	16_12_22	NaN	NaN	NaN	-0.6545198628129272	0.44612117365271	NaN	NaN	NaN	NaN	NaN	NaN	NaN	24351	silhouette	6	1	693	811.7	23.1
Wes	ID081	16_12_22	NaN	NaN	NaN	-0.6393092717472533	0.45327232731359857	0.016807768419656404	NaN	NaN	NaN	NaN	NaN	NaN	24352	silhouette	6	1	694	811.7333333333333	23.133333333333333
Wes	ID081	16_12_22	NaN	NaN	NaN	NaN	NaN	NaN	NaN	NaN	NaN	NaN	NaN	NaN	24353	silhouette	6	1	695	811.7666666666667	23.166666666666668
Wes	ID081	16_12_22	NaN	NaN	NaN	-0.5999972207511597	0.4519326006845703	NaN	NaN	NaN	NaN	NaN	NaN	NaN	24354	silhouette	6	1	696	811.8	23.2
Wes	ID081	16_12_22	NaN	NaN	NaN	-0.5966193683094483	0.44544069045507806	0.007318113523700065	NaN	NaN	NaN	NaN	NaN	NaN	24355	silhouette	6	1	697	811.8333333333334	23.233333333333334
Wes	ID081	16_12_22	NaN	NaN	NaN	-0.5447752877598266	0.46472931663793937	0.055315999385872255	NaN	NaN	NaN	NaN	NaN	NaN	24356	silhouette	6	1	698	811.8666666666667	23.266666666666666
Wes	ID081	16_12_22	NaN	NaN	NaN	-0.5211201061237793	0.4724735623972167	0.024890579756495716	NaN	NaN	NaN	NaN	NaN	NaN	24357	silhouette	6	1	699	811.9	23.3
Wes	ID081	16_12_22	-0.8586211265528564	0.576781730107788	NaN	-0.49631919312817385	0.490750624446167	0.030808055481590733	-0.6774701598405151	0.5337661772769775	NaN	0.8624802313556008	0.37237621044398644	NaN	24358	silhouette	6	1	700	811.9333333333333	23.333333333333332
Wes	ID081	16_12_22	-0.7417536905045776	0.5961170513492431	0.11845611953803312	NaN	NaN	NaN	NaN	NaN	NaN	NaN	NaN	NaN	24359	silhouette	6	1	701	811.9666666666667	23.366666666666667
Wes	ID081	16_12_22	-0.7405783693943481	0.5830667552860107	0.013103114402697163	NaN	NaN	NaN	NaN	NaN	NaN	NaN	NaN	NaN	24360	silhouette	6	1	702	812.0	23.4
Wes	ID081	16_12_22	-0.6815919715751342	0.5766223507932129	0.059337386839608576	NaN	NaN	NaN	NaN	NaN	NaN	NaN	NaN	NaN	24361	silhouette	6	1	703	812.0333333333333	23.433333333333334
Wes	ID081	16_12_22	NaN	NaN	NaN	-0.3167544802552489	0.48667323787146	NaN	NaN	NaN	NaN	NaN	NaN	NaN	24362	silhouette	6	1	704	812.0666666666666	23.466666666666665
Wes	ID081	16_12_22	-0.6238979567838745	0.5835058185452879	NaN	NaN	NaN	NaN	NaN	NaN	NaN	NaN	NaN	NaN	24363	silhouette	6	1	705	812.1	23.5
Wes	ID081	16_12_22	-0.5907607598121338	0.6170703239438475	0.04716619388708267	NaN	NaN	NaN	NaN	NaN	NaN	NaN	NaN	NaN	24364	silhouette	6	1	706	812.1333333333333	23.53333333333333
Wes	ID081	16_12_22	NaN	NaN	NaN	NaN	NaN	NaN	NaN	NaN	NaN	NaN	NaN	NaN	24365	silhouette	6	1	707	812.1666666666666	23.566666666666666
Wes	ID081	16_12_22	-0.5286217969953613	0.6256492438754881	NaN	-0.14197568661694326	0.5195775270249023	NaN	-0.33529874180615227	0.5726133854501952	NaN	0.6635595945003905	0.4009319440832704	NaN	24366	silhouette	6	1	708	812.2	23.6
Wes	ID081	16_12_22	-0.5203080498704222	0.6347982326474608	0.012362135204207819	-0.14169713762158187	0.5188509973111572	0.0007780970169402853	-0.33100259374600205	0.576824614979309	0.006015924060492489	0.6650483843395223	0.39596715047593434	-0.004964793607336038	24367	silhouette	6	1	709	812.2333333333333	23.633333333333333
Wes	ID081	16_12_22	-0.4477069618943481	0.6511564196323241	0.0744211546318747	NaN	NaN	NaN	NaN	NaN	NaN	NaN	NaN	NaN	24368	silhouette	6	1	710	812.2666666666667	23.666666666666668
Wes	ID081	16_12_22	-0.4402447510462646	0.6503818977750244	0.007502297971201238	NaN	NaN	NaN	NaN	NaN	NaN	NaN	NaN	NaN	24369	silhouette	6	1	711	812.3	23.7
Wes	ID081	16_12_22	-0.3730932844657593	0.6519383997281494	0.06716950321569158	NaN	NaN	NaN	NaN	NaN	NaN	NaN	NaN	NaN	24370	silhouette	6	1	712	812.3333333333334	23.733333333333334
Wes	ID081	16_12_22	NaN	NaN	NaN	-0.029323371352661054	0.45365010330847166	NaN	NaN	NaN	NaN	NaN	NaN	NaN	24371	silhouette	6	1	713	812.3666666666667	23.766666666666666
Wes	ID081	16_12_22	NaN	NaN	NaN	-0.020371701630371053	0.43428770541845707	0.02133154572149438	NaN	NaN	NaN	NaN	NaN	NaN	24372	silhouette	6	1	714	812.4	23.8
Wes	ID081	16_12_22	NaN	NaN	NaN	-0.014132074425781127	0.4389800724002686	0.007807128508245121	NaN	NaN	NaN	NaN	NaN	NaN	24373	silhouette	6	1	715	812.4333333333333	23.833333333333332
Wes	ID081	16_12_22	-0.2814262635810547	0.5861423058640136	NaN	NaN	NaN	NaN	NaN	NaN	NaN	NaN	NaN	NaN	24374	silhouette	6	1	716	812.4666666666667	23.866666666666667
Wes	ID081	16_12_22	-0.27153015387158197	0.587101662328247	0.009942502311158249	NaN	NaN	NaN	NaN	NaN	NaN	NaN	NaN	NaN	24375	silhouette	6	1	717	812.5	23.9
Wes	ID081	16_12_22	NaN	NaN	NaN	NaN	NaN	NaN	NaN	NaN	NaN	NaN	NaN	NaN	24376	silhouette	6	1	718	812.5333333333333	23.933333333333334
Wes	ID081	16_12_22	-0.20405692915295415	0.5402477108267822	NaN	NaN	NaN	NaN	NaN	NaN	NaN	NaN	NaN	NaN	24377	silhouette	6	1	719	812.5666666666666	23.966666666666665
Wes	ID081	16_12_22	-0.19322562118664544	0.5303042575162353	0.014703383828222975	NaN	NaN	NaN	NaN	NaN	NaN	NaN	NaN	NaN	24378	silhouette	6	0	720	812.6	24.0
Wes	ID081	16_12_22	-0.19165793187573232	0.5371084409500733	0.006982446704190856	NaN	NaN	NaN	NaN	NaN	NaN	NaN	NaN	NaN	24379	silhouette	6	0	721	812.6333333333333	24.03333333333333
Wes	ID081	16_12_22	-0.18082240838330077	0.5439009506192627	0.012788540063708132	NaN	NaN	NaN	NaN	NaN	NaN	NaN	NaN	NaN	24380	silhouette	6	0	722	812.6666666666666	24.066666666666666
Wes	ID081	16_12_22	NaN	NaN	NaN	NaN	NaN	NaN	NaN	NaN	NaN	NaN	NaN	NaN	24381	silhouette	6	0	723	812.7	24.1
Wes	ID081	16_12_22	NaN	NaN	NaN	NaN	NaN	NaN	NaN	NaN	NaN	NaN	NaN	NaN	24382	silhouette	6	0	724	812.7333333333333	24.133333333333333
Wes	ID081	16_12_22	-0.10907107319226061	0.5187065344736328	NaN	NaN	NaN	NaN	NaN	NaN	NaN	NaN	NaN	NaN	24383	silhouette	6	0	725	812.7666666666667	24.166666666666668
Wes	ID081	16_12_22	-0.10226802470776364	0.5162633128140868	0.007228471536921996	NaN	NaN	NaN	NaN	NaN	NaN	NaN	NaN	NaN	24384	silhouette	6	0	726	812.8	24.2
Wes	ID081	16_12_22	-0.08227637847607427	0.5214351148245848	0.020649780993725123	NaN	NaN	NaN	NaN	NaN	NaN	NaN	NaN	NaN	24385	silhouette	6	0	727	812.8333333333334	24.233333333333334
Wes	ID081	16_12_22	-0.07918169589489743	0.5122126786166992	0.009727815267919087	NaN	NaN	NaN	NaN	NaN	NaN	NaN	NaN	NaN	24386	silhouette	6	0	728	812.8666666666667	24.266666666666666
Wes	ID081	16_12_22	-0.0667165472846678	0.522832723869995	0.01637575314473082	NaN	NaN	NaN	NaN	NaN	NaN	NaN	NaN	NaN	24387	silhouette	6	0	729	812.9	24.3
Wes	ID081	16_12_22	NaN	NaN	NaN	NaN	NaN	NaN	NaN	NaN	NaN	NaN	NaN	NaN	24388	silhouette	6	0	730	812.9333333333333	24.333333333333332
Wes	ID081	16_12_22	0.006893997062255908	0.49215779949316407	NaN	NaN	NaN	NaN	NaN	NaN	NaN	NaN	NaN	NaN	24389	silhouette	6	0	731	812.9666666666667	24.366666666666667
Wes	ID081	16_12_22	0.002216384421874995	0.4979616061508789	0.007454141917993412	0.22419545124621587	0.3046408208603515	NaN	0.11320591783404543	0.4013012135056152	NaN	0.4169631204240106	0.29435969855527333	NaN	24390	silhouette	6	0	732	813.0	24.4
Wes	ID081	16_12_22	0.022258616967041123	0.4919342144730223	0.020928940150729356	NaN	NaN	NaN	NaN	NaN	NaN	NaN	NaN	NaN	24391	silhouette	6	0	733	813.0333333333333	24.433333333333334
Wes	ID081	16_12_22	NaN	NaN	NaN	NaN	NaN	NaN	NaN	NaN	NaN	NaN	NaN	NaN	24392	silhouette	6	0	734	813.0666666666666	24.466666666666665
Wes	ID081	16_12_22	NaN	NaN	NaN	NaN	NaN	NaN	NaN	NaN	NaN	NaN	NaN	NaN	24393	silhouette	6	0	735	813.1	24.5
Wes	ID081	16_12_22	0.04475947405566405	0.4576439900388183	NaN	0.3110323709398193	0.34714645716589354	NaN	0.17789592249774167	0.4023952236023559	NaN	0.4399646295093647	0.28828971606022136	NaN	24394	silhouette	6	0	736	813.1333333333333	24.53333333333333
Wes	ID081	16_12_22	NaN	NaN	NaN	NaN	NaN	NaN	NaN	NaN	NaN	NaN	NaN	NaN	24395	silhouette	6	0	737	813.1666666666666	24.566666666666666
Wes	ID081	16_12_22	NaN	NaN	NaN	NaN	NaN	NaN	NaN	NaN	NaN	NaN	NaN	NaN	24396	silhouette	6	0	738	813.2	24.6
Wes	ID081	16_12_22	0.11949702309802257	0.4410160093820801	NaN	NaN	NaN	NaN	NaN	NaN	NaN	NaN	NaN	NaN	24397	silhouette	6	0	739	813.2333333333333	24.633333333333333
Wes	ID081	16_12_22	0.13444641367968746	0.42755178108068836	0.020118889693896344	0.3433656184392089	0.3606429504556885	NaN	0.23890601605944817	0.39409736576818843	NaN	0.4608566135088251	0.21937188911288466	NaN	24398	silhouette	6	0	740	813.2666666666667	24.666666666666668
Wes	ID081	16_12_22	0.13100411232897957	0.4297057527939452	0.00406066900037369	0.34648640485522475	0.3635527984299316	0.0042669102507078656	0.23874525859210216	0.3966292756119384	0.0025370081632082775	0.4629406881800958	0.22540814484719393	0.00603625573430927	24399	silhouette	6	0	741	813.3	24.7
Wes	ID081	16_12_22	0.06512824773974613	0.3610982272769776	0.09511373240989116	NaN	NaN	NaN	NaN	NaN	NaN	NaN	NaN	NaN	24400	silhouette	6	0	742	813.3333333333334	24.733333333333334
Wes	ID081	16_12_22	0.025706106657592764	0.36035467332312	0.03942915266631406	NaN	NaN	NaN	NaN	NaN	NaN	NaN	NaN	NaN	24401	silhouette	6	0	743	813.3666666666667	24.766666666666666
Wes	ID081	16_12_22	0.018521877330200276	0.3477622482510987	0.014497666026745024	NaN	NaN	NaN	NaN	NaN	NaN	NaN	NaN	NaN	24402	silhouette	6	0	744	813.4	24.8
Wes	ID081	16_12_22	NaN	NaN	NaN	NaN	NaN	NaN	NaN	NaN	NaN	NaN	NaN	NaN	24403	silhouette	6	0	745	813.4333333333333	24.833333333333332
Wes	ID081	16_12_22	-0.02642908839794922	0.3095121855667724	NaN	NaN	NaN	NaN	NaN	NaN	NaN	NaN	NaN	NaN	24404	silhouette	6	0	746	813.4666666666667	24.866666666666667
Wes	ID081	16_12_22	NaN	NaN	NaN	NaN	NaN	NaN	NaN	NaN	NaN	NaN	NaN	NaN	24405	silhouette	6	0	747	813.5	24.9
Wes	ID081	16_12_22	-0.10085712054150386	0.28077672747778326	NaN	NaN	NaN	NaN	NaN	NaN	NaN	NaN	NaN	NaN	24406	silhouette	6	0	748	813.5333333333333	24.933333333333334
Wes	ID081	16_12_22	-0.13521333417309567	0.24146905414343256	0.05220577169298046	NaN	NaN	NaN	NaN	NaN	NaN	NaN	NaN	NaN	24407	silhouette	6	0	749	813.5666666666666	24.966666666666665
Wes	ID081	16_12_22	-0.1394116739204101	0.23516359987707514	0.007575276241762093	NaN	NaN	NaN	NaN	NaN	NaN	NaN	NaN	NaN	24408	silhouette	6	0	750	813.6	25.0
Wes	ID081	16_12_22	-0.18883660995007312	0.18574952693395996	0.06988973391252673	NaN	NaN	NaN	NaN	NaN	NaN	NaN	NaN	NaN	24409	silhouette	6	0	751	813.6333333333333	25.03333333333333
Wes	ID081	16_12_22	-0.19160231935803207	0.15570514798376456	0.03017140790603278	0.12116669571398941	0.10013900107092288	NaN	-0.03521781182202133	0.12792207452734372	NaN	0.13268139063527556	0.31766657594380604	NaN	24410	silhouette	6	0	752	813.6666666666666	25.066666666666666
Wes	ID081	16_12_22	-0.2010677968604735	0.1740995962216796	0.02068697634567604	NaN	NaN	NaN	NaN	NaN	NaN	NaN	NaN	NaN	24411	silhouette	6	0	753	813.7	25.1
Wes	ID081	16_12_22	-0.2838620270020751	0.11857301040014634	0.09968995073595224	NaN	NaN	NaN	NaN	NaN	NaN	NaN	NaN	NaN	24412	silhouette	6	0	754	813.7333333333333	25.133333333333333
Wes	ID081	16_12_22	-0.4073142769901732	0.09172205462377936	0.1263385604367419	NaN	NaN	NaN	NaN	NaN	NaN	NaN	NaN	NaN	24413	silhouette	6	0	755	813.7666666666667	25.166666666666668
Wes	ID081	16_12_22	-0.4273694803849486	0.05595258585943608	0.04100812210878645	NaN	NaN	NaN	NaN	NaN	NaN	NaN	NaN	NaN	24414	silhouette	6	0	756	813.8	25.2
Wes	ID081	16_12_22	-0.4849516215983276	0.11887831177282715	0.08529566207284364	NaN	NaN	NaN	NaN	NaN	NaN	NaN	NaN	NaN	24415	silhouette	6	0	757	813.8333333333334	25.233333333333334
Wes	ID081	16_12_22	-0.4995098599964598	0.11200068090307602	0.016101059332770756	0.009261014980346705	-0.16071013504907228	NaN	-0.24512442250805655	-0.024354727072998128	NaN	0.2463313525329418	0.5772512385105395	NaN	24416	silhouette	6	0	758	813.8666666666667	25.266666666666666
Wes	ID081	16_12_22	-0.48213848752148425	0.11312233512304681	0.017407546922341373	0.013047854523803748	-0.13480329498864752	0.02618214115851336	-0.23454531649884025	-0.010840479932800351	0.01716252777770746	0.23479570161464752	0.5537839212314435	-0.02346731727909601	24417	silhouette	6	0	759	813.9	25.3
Wes	ID081	16_12_22	-0.7364437489457397	-0.002496575582519478	0.279354431682765	NaN	NaN	NaN	NaN	NaN	NaN	NaN	NaN	NaN	24418	silhouette	6	0	760	813.9333333333333	25.333333333333332
Wes	ID081	16_12_22	-0.8165061560239868	-0.07748713726007095	0.10969764522485248	NaN	NaN	NaN	NaN	NaN	NaN	NaN	NaN	NaN	24419	silhouette	6	0	761	813.9666666666667	25.366666666666667
Wes	ID081	16_12_22	-0.8169216285505371	-0.08148523951654063	0.004019631708689993	NaN	NaN	NaN	NaN	NaN	NaN	NaN	NaN	NaN	24420	silhouette	6	0	762	814.0	25.4
Wes	ID081	16_12_22	-0.8188238847135619	-0.04825959756402587	0.03328005200816962	NaN	NaN	NaN	NaN	NaN	NaN	NaN	NaN	NaN	24421	silhouette	6	0	763	814.0333333333333	25.433333333333334
Wes	ID081	16_12_22	-0.8332933538596801	-0.05954666875848402	0.018351117500556513	NaN	NaN	NaN	NaN	NaN	NaN	NaN	NaN	NaN	24422	silhouette	6	0	764	814.0666666666666	25.466666666666665
Wes	ID081	16_12_22	-0.8368290453275756	-0.05171389695062256	0.008593801740218282	NaN	NaN	NaN	NaN	NaN	NaN	NaN	NaN	NaN	24423	silhouette	6	0	765	814.1	25.5
Wes	ID081	16_12_22	-0.8432201072013549	-0.050025497670532326	0.006610322533998165	-0.5373826330927733	-0.15176778812493907	NaN	-0.6903013701470642	-0.1008966428977357	NaN	0.6976360900748665	0.3223166986614658	NaN	24424	silhouette	6	0	766	814.1333333333333	25.53333333333333
Wes	ID081	16_12_22	-0.860430154734314	-0.061647784259582616	0.020766879439259256	NaN	NaN	NaN	NaN	NaN	NaN	NaN	NaN	NaN	24425	silhouette	6	0	767	814.1666666666666	25.566666666666666
Wes	ID081	16_12_22	-0.8820224848756103	-0.060841970227600184	0.02160736118050686	-0.6706460337254028	-0.08570611611505141	NaN	-0.7763342593005065	-0.0732740431713258	NaN	0.7797845648423284	0.21283380805588317	NaN	24426	silhouette	6	0	768	814.2	25.6
Wes	ID081	16_12_22	-0.8885448766016845	-0.04230930137353517	0.019646918554388933	-0.6824351578675536	-0.0723511672216186	0.017813986302488437	-0.7854900172346191	-0.05733023429757689	0.018385672268119557	0.7875794073868724	0.20828761331461065	-0.004546194741272519	24427	silhouette	6	0	769	814.2333333333333	25.633333333333333
Wes	ID081	16_12_22	-0.8926211282270508	-0.03289246455712891	0.010261220343610485	-0.6763926875770263	-0.07033476758203139	0.006370032552384048	-0.7845069079020386	-0.05161361606958015	0.005800536865193726	0.7862029343050022	0.2194462681426817	0.011158654828071046	24428	silhouette	6	0	770	814.2666666666667	25.666666666666668
Wes	ID081	16_12_22	-0.8932715352671509	-0.021041242472473298	0.011869056163724252	-0.658296568880127	-0.06598102084283441	0.018612485663160015	-0.775784052073639	-0.043511131657653856	0.011905396568302688	0.7770032908745782	0.23923381556243292	0.019787547419751222	24429	silhouette	6	0	771	814.3	25.7
Wes	ID081	16_12_22	-0.794310032833374	-0.05052341615991218	0.10325975755000949	-0.6302016275584106	-0.07492879931024166	0.029485394136292045	-0.7122558301958923	-0.06272610773507692	0.06637055281225364	0.7150125399177502	0.16591320444318475	-0.07332061111924817	24430	silhouette	6	0	772	814.3333333333334	25.733333333333334
Wes	ID081	16_12_22	-0.7394706588377075	-0.05501813982080073	0.05502326308957273	-0.598940907186096	-0.09847397192803964	0.03913576103511908	-0.6692057830119018	-0.07674605587442018	0.045275440454772886	0.6735921147911785	0.14709527675420483	-0.018817927688979913	24431	silhouette	6	0	773	814.3666666666667	25.766666666666666
Wes	ID081	16_12_22	-0.7391760584159546	-0.05631741361260989	0.0013322544030999264	-0.583707698201416	-0.09733569880700688	0.015275677453684432	-0.6614418783086853	-0.07682655620980838	0.007764322027365	0.6658886379264782	0.16078840364928812	0.013693126895083285	24432	silhouette	6	0	774	814.4	25.8
Wes	ID081	16_12_22	-0.7322098204298095	-0.049451537575317506	0.009781039077678603	-0.5696967485889892	-0.11912826643914798	0.02590796620816474	-0.6509532845093994	-0.08428990200723274	0.012872922371332415	0.6563878169146377	0.17682009236595078	0.016031688716662662	24433	silhouette	6	0	775	814.4333333333333	25.833333333333332
Wes	ID081	16_12_22	-0.7038095777354125	-0.04310449552240003	0.029100837237477434	-0.5144115016380004	-0.10130161714288333	0.0580882772645551	-0.6091105396867065	-0.07220305633264168	0.04355349736425738	0.6133750328316319	0.19813766980135408	0.0213175774354033	24434	silhouette	6	0	776	814.4666666666667	25.866666666666667
Wes	ID081	16_12_22	-0.6952660844367675	-0.03754972917718513	0.010190520442741102	-0.5161698624381714	-0.10973704705072018	0.00861674593066353	-0.6057179734374695	-0.07364338811395266	0.0036856561689496345	0.6101783443863746	0.19309703673527776	-0.005040633066076328	24435	silhouette	6	0	777	814.5	25.9
Wes	ID081	16_12_22	NaN	NaN	NaN	NaN	NaN	NaN	NaN	NaN	NaN	NaN	NaN	NaN	24436	silhouette	6	0	778	814.5333333333333	25.933333333333334
Wes	ID081	16_12_22	-0.6079013322318725	-0.07774687852349849	NaN	NaN	NaN	NaN	NaN	NaN	NaN	NaN	NaN	NaN	24437	silhouette	6	0	779	814.5666666666666	25.966666666666665
Wes	ID081	16_12_22	-0.6145575669123535	-0.08555922124322524	0.010263437966495736	NaN	NaN	NaN	NaN	NaN	NaN	NaN	NaN	NaN	24438	silhouette	6	0	780	814.6	26.0
Wes	ID081	16_12_22	-0.5912188740067748	-0.10852905561303716	0.03274611240311598	NaN	NaN	NaN	NaN	NaN	NaN	NaN	NaN	NaN	24439	silhouette	6	0	781	814.6333333333333	26.03333333333333
Wes	ID081	16_12_22	-0.5831103095090941	-0.09786831431909193	0.01339403685038515	NaN	NaN	NaN	NaN	NaN	NaN	NaN	NaN	NaN	24440	silhouette	6	0	782	814.6666666666666	26.066666666666666
Wes	ID081	16_12_22	-0.556946808762024	-0.12000079927880858	0.034269164883813936	NaN	NaN	NaN	NaN	NaN	NaN	NaN	NaN	NaN	24441	silhouette	6	0	783	814.7	26.099999999999998
Wes	ID081	16_12_22	-0.5523008125675659	-0.11312462762963871	0.008298615377746227	-0.2774247564765624	-0.2090894584645997	NaN	-0.41486278452206415	-0.1611070430471192	NaN	0.44504674956771334	0.29114617457443465	NaN	24442	silhouette	6	0	784	814.7333333333333	26.133333333333333
Wes	ID081	16_12_22	-0.5488303806867676	-0.14927511510125746	0.036316685447255866	-0.27627943045605474	-0.19353959861383063	0.015591982332975228	-0.41255490557141117	-0.17140735685754405	0.010555698453636115	0.446746048774833	0.27612201102465445	-0.0150241635497802	24443	silhouette	6	0	785	814.7666666666667	26.166666666666668
Wes	ID081	16_12_22	-0.5415182263551024	-0.15020617889978038	0.007371192628537816	NaN	NaN	NaN	NaN	NaN	NaN	NaN	NaN	NaN	24444	silhouette	6	0	786	814.8	26.2
Wes	ID081	16_12_22	-0.5374189514716796	-0.16667664480157485	0.01697292849192604	-0.2818408443616942	-0.18919006740075694	NaN	-0.4096298979166869	-0.1779333561011659	NaN	0.4466060148281253	0.25656777473223824	NaN	24445	silhouette	6	0	787	814.8333333333334	26.233333333333334
Wes	ID081	16_12_22	-0.5247753726115112	-0.18453466734033208	0.021880791927808722	-0.28387532212292466	-0.18580483778833012	0.0039495416556598936	-0.4043253473672179	-0.1851697525643311	0.008972384872707014	0.4447098197570603	0.2409033990178854	-0.015664375714352835	24446	silhouette	6	0	788	814.8666666666667	26.266666666666666
Wes	ID081	16_12_22	-0.5039737778895264	-0.1672287165880737	0.027059236397527924	-0.2913763644520264	-0.18871630711877452	0.008046259359795374	-0.3976750711707764	-0.1779725118534241	0.009799308513343886	0.4356830008229599	0.21368054835929812	-0.02722285065858729	24447	silhouette	6	0	789	814.9	26.3
Wes	ID081	16_12_22	-0.6137524014228515	-0.23305123855828858	0.12799980696622532	NaN	NaN	NaN	NaN	NaN	NaN	NaN	NaN	NaN	24448	silhouette	6	0	790	814.9333333333333	26.333333333333332
Wes	ID081	16_12_22	-0.7451759681062011	-0.38768605954980473	0.20293861570152463	NaN	NaN	NaN	NaN	NaN	NaN	NaN	NaN	NaN	24449	silhouette	6	0	791	814.9666666666667	26.366666666666667
Wes	ID081	16_12_22	-0.7562148907340698	-0.4216359613173829	0.03569949079205862	-0.04426270952587896	-0.683835525017334	NaN	-0.40023880012997437	-0.5527357431673585	NaN	0.6824279441115038	0.7586992286351327	NaN	24450	silhouette	6	0	792	815.0	26.4
Wes	ID081	16_12_22	-0.7729142110636597	-0.4284249850707398	0.018026595435464168	-0.05247568936291502	-0.6865521884002076	0.00865062412427028	-0.41269495021328734	-0.5574885867354737	0.013332111493720412	0.6936213998081832	0.7652851211470445	0.006585892511911773	24451	silhouette	6	0	793	815.0333333333333	26.433333333333334
Wes	ID081	16_12_22	-0.802344339217041	-0.45600668608697514	0.04033463367967342	-0.036696650813110354	-0.7436373839379273	0.059225818754458086	-0.41952049501507566	-0.5998220350124512	0.04288016913283748	0.7319726220455054	0.8178922918725351	0.05260717072549059	24452	silhouette	6	0	794	815.0666666666666	26.466666666666665
Wes	ID081	16_12_22	-0.7961076304536132	-0.4478983647927246	0.010229438421077338	NaN	NaN	NaN	NaN	NaN	NaN	NaN	NaN	NaN	24453	silhouette	6	0	795	815.1	26.5
Wes	ID081	16_12_22	-0.8360429307734375	-0.46906444038873296	0.045197687637427854	NaN	NaN	NaN	NaN	NaN	NaN	NaN	NaN	NaN	24454	silhouette	6	0	796	815.1333333333333	26.53333333333333
Wes	ID081	16_12_22	NaN	NaN	NaN	-0.4724232400962525	-0.5859103123995362	NaN	NaN	NaN	NaN	NaN	NaN	NaN	24455	silhouette	6	0	797	815.1666666666666	26.566666666666666
Wes	ID081	16_12_22	NaN	NaN	NaN	NaN	NaN	NaN	NaN	NaN	NaN	NaN	NaN	NaN	24456	silhouette	6	0	798	815.2	26.599999999999998
Wes	ID081	16_12_22	NaN	NaN	NaN	NaN	NaN	NaN	NaN	NaN	NaN	NaN	NaN	NaN	24457	silhouette	6	0	799	815.2333333333333	26.633333333333333
Wes	ID081	16_12_22	NaN	NaN	NaN	NaN	NaN	NaN	NaN	NaN	NaN	NaN	NaN	NaN	24458	silhouette	6	0	800	815.2666666666667	26.666666666666668
Wes	ID081	16_12_22	NaN	NaN	NaN	NaN	NaN	NaN	NaN	NaN	NaN	NaN	NaN	NaN	24459	silhouette	6	0	801	815.3	26.7
Wes	ID081	16_12_22	NaN	NaN	NaN	-0.614895700748108	-0.4614802224865113	NaN	NaN	NaN	NaN	NaN	NaN	NaN	24460	silhouette	6	0	802	815.3333333333334	26.733333333333334
Wes	ID081	16_12_22	NaN	NaN	NaN	NaN	NaN	NaN	NaN	NaN	NaN	NaN	NaN	NaN	24461	silhouette	6	0	803	815.3666666666667	26.766666666666666
Wes	ID081	16_12_22	NaN	NaN	NaN	NaN	NaN	NaN	NaN	NaN	NaN	NaN	NaN	NaN	24462	silhouette	6	0	804	815.4	26.8
Wes	ID081	16_12_22	NaN	NaN	NaN	NaN	NaN	NaN	NaN	NaN	NaN	NaN	NaN	NaN	24463	silhouette	6	0	805	815.4333333333333	26.833333333333332
Wes	ID081	16_12_22	NaN	NaN	NaN	NaN	NaN	NaN	NaN	NaN	NaN	NaN	NaN	NaN	24464	silhouette	6	0	806	815.4666666666667	26.866666666666667
Wes	ID081	16_12_22	NaN	NaN	NaN	NaN	NaN	NaN	NaN	NaN	NaN	NaN	NaN	NaN	24465	silhouette	6	0	807	815.5	26.9
Wes	ID081	16_12_22	NaN	NaN	NaN	-0.6964065463886718	-0.4675746572432862	NaN	NaN	NaN	NaN	NaN	NaN	NaN	24466	silhouette	6	0	808	815.5333333333333	26.933333333333334
Wes	ID081	16_12_22	NaN	NaN	NaN	NaN	NaN	NaN	NaN	NaN	NaN	NaN	NaN	NaN	24467	silhouette	6	0	809	815.5666666666666	26.966666666666665
Wes	ID081	16_12_22	NaN	NaN	NaN	NaN	NaN	NaN	NaN	NaN	NaN	NaN	NaN	NaN	24468	silhouette	6	0	810	815.6	27.0
Wes	ID081	16_12_22	NaN	NaN	NaN	-0.8646550847233275	-0.39368815807092294	NaN	NaN	NaN	NaN	NaN	NaN	NaN	24469	silhouette	6	0	811	815.6333333333333	27.03333333333333
Wes	ID081	16_12_22	NaN	NaN	NaN	-0.8418023122712401	-0.3490987547756348	0.050104531681043965	NaN	NaN	NaN	NaN	NaN	NaN	24470	silhouette	6	0	812	815.6666666666666	27.066666666666666
Wes	ID081	16_12_22	NaN	NaN	NaN	-0.83823249125531	-0.34122520585931404	0.008645021377849357	NaN	NaN	NaN	NaN	NaN	NaN	24471	silhouette	6	0	813	815.7	27.099999999999998
Wes	ID081	16_12_22	NaN	NaN	NaN	NaN	NaN	NaN	NaN	NaN	NaN	NaN	NaN	NaN	24472	silhouette	6	0	814	815.7333333333333	27.133333333333333
Wes	ID081	16_12_22	NaN	NaN	NaN	NaN	NaN	NaN	NaN	NaN	NaN	NaN	NaN	NaN	24473	silhouette	6	0	815	815.7666666666667	27.166666666666668
Wes	ID081	16_12_22	NaN	NaN	NaN	NaN	NaN	NaN	NaN	NaN	NaN	NaN	NaN	NaN	24474	silhouette	6	0	816	815.8	27.2
Wes	ID081	16_12_22	NaN	NaN	NaN	NaN	NaN	NaN	NaN	NaN	NaN	NaN	NaN	NaN	24475	silhouette	6	0	817	815.8333333333334	27.233333333333334
Wes	ID081	16_12_22	NaN	NaN	NaN	NaN	NaN	NaN	NaN	NaN	NaN	NaN	NaN	NaN	24476	silhouette	6	0	818	815.8666666666667	27.266666666666666
Wes	ID081	16_12_22	NaN	NaN	NaN	NaN	NaN	NaN	NaN	NaN	NaN	NaN	NaN	NaN	24477	silhouette	6	0	819	815.9	27.3
Wes	ID081	16_12_22	NaN	NaN	NaN	NaN	NaN	NaN	NaN	NaN	NaN	NaN	NaN	NaN	24478	silhouette	6	0	820	815.9333333333333	27.333333333333332
Wes	ID081	16_12_22	NaN	NaN	NaN	NaN	NaN	NaN	NaN	NaN	NaN	NaN	NaN	NaN	24479	silhouette	6	0	821	815.9666666666667	27.366666666666667
Wes	ID081	16_12_22	NaN	NaN	NaN	NaN	NaN	NaN	NaN	NaN	NaN	NaN	NaN	NaN	24480	silhouette	6	0	822	816.0	27.4
Wes	ID081	16_12_22	NaN	NaN	NaN	NaN	NaN	NaN	NaN	NaN	NaN	NaN	NaN	NaN	24481	silhouette	6	0	823	816.0333333333333	27.433333333333334
Wes	ID081	16_12_22	NaN	NaN	NaN	NaN	NaN	NaN	NaN	NaN	NaN	NaN	NaN	NaN	24482	silhouette	6	0	824	816.0666666666666	27.466666666666665
Wes	ID081	16_12_22	NaN	NaN	NaN	NaN	NaN	NaN	NaN	NaN	NaN	NaN	NaN	NaN	24483	silhouette	6	0	825	816.1	27.5
Wes	ID081	16_12_22	NaN	NaN	NaN	NaN	NaN	NaN	NaN	NaN	NaN	NaN	NaN	NaN	24484	silhouette	6	0	826	816.1333333333333	27.53333333333333
Wes	ID081	16_12_22	NaN	NaN	NaN	NaN	NaN	NaN	NaN	NaN	NaN	NaN	NaN	NaN	24485	silhouette	6	0	827	816.1666666666666	27.566666666666666
Wes	ID081	16_12_22	NaN	NaN	NaN	NaN	NaN	NaN	NaN	NaN	NaN	NaN	NaN	NaN	24486	silhouette	6	0	828	816.2	27.599999999999998
Wes	ID081	16_12_22	NaN	NaN	NaN	NaN	NaN	NaN	NaN	NaN	NaN	NaN	NaN	NaN	24487	silhouette	6	0	829	816.2333333333333	27.633333333333333
Wes	ID081	16_12_22	NaN	NaN	NaN	NaN	NaN	NaN	NaN	NaN	NaN	NaN	NaN	NaN	24488	silhouette	6	0	830	816.2666666666667	27.666666666666668
Wes	ID081	16_12_22	NaN	NaN	NaN	NaN	NaN	NaN	NaN	NaN	NaN	NaN	NaN	NaN	24489	silhouette	6	0	831	816.3	27.7
Wes	ID081	16_12_22	NaN	NaN	NaN	NaN	NaN	NaN	NaN	NaN	NaN	NaN	NaN	NaN	24490	silhouette	6	0	832	816.3333333333334	27.733333333333334
Wes	ID081	16_12_22	NaN	NaN	NaN	NaN	NaN	NaN	NaN	NaN	NaN	NaN	NaN	NaN	24491	silhouette	6	0	833	816.3666666666667	27.766666666666666
Wes	ID081	16_12_22	NaN	NaN	NaN	NaN	NaN	NaN	NaN	NaN	NaN	NaN	NaN	NaN	24492	silhouette	6	0	834	816.4	27.8
Wes	ID081	16_12_22	NaN	NaN	NaN	NaN	NaN	NaN	NaN	NaN	NaN	NaN	NaN	NaN	24493	silhouette	6	0	835	816.4333333333333	27.833333333333332
Wes	ID081	16_12_22	NaN	NaN	NaN	NaN	NaN	NaN	NaN	NaN	NaN	NaN	NaN	NaN	24494	silhouette	6	0	836	816.4666666666667	27.866666666666667
Wes	ID081	16_12_22	NaN	NaN	NaN	NaN	NaN	NaN	NaN	NaN	NaN	NaN	NaN	NaN	24495	silhouette	6	0	837	816.5	27.9
Wes	ID081	16_12_22	NaN	NaN	NaN	NaN	NaN	NaN	NaN	NaN	NaN	NaN	NaN	NaN	24496	silhouette	6	0	838	816.5333333333333	27.933333333333334
Wes	ID081	16_12_22	NaN	NaN	NaN	NaN	NaN	NaN	NaN	NaN	NaN	NaN	NaN	NaN	24497	silhouette	6	0	839	816.5666666666666	27.966666666666665
Wes	ID081	16_12_22	NaN	NaN	NaN	NaN	NaN	NaN	NaN	NaN	NaN	NaN	NaN	NaN	24498	silhouette	6	0	840	816.6	28.0
Wes	ID081	16_12_22	NaN	NaN	NaN	NaN	NaN	NaN	NaN	NaN	NaN	NaN	NaN	NaN	24499	silhouette	6	0	841	816.6333333333333	28.03333333333333
Wes	ID081	16_12_22	NaN	NaN	NaN	NaN	NaN	NaN	NaN	NaN	NaN	NaN	NaN	NaN	24500	silhouette	6	0	842	816.6666666666666	28.066666666666666
Wes	ID081	16_12_22	-0.9544670309104614	0.3860645186051026	NaN	NaN	NaN	NaN	NaN	NaN	NaN	NaN	NaN	NaN	24501	silhouette	6	0	843	816.7	28.099999999999998
Wes	ID081	16_12_22	-0.9768846313581543	0.36297397426611333	0.032182635810375	NaN	NaN	NaN	NaN	NaN	NaN	NaN	NaN	NaN	24502	silhouette	6	0	844	816.7333333333333	28.133333333333333
Wes	ID081	16_12_22	-0.964501604439514	0.36640800670019535	0.0128503670930482	NaN	NaN	NaN	NaN	NaN	NaN	NaN	NaN	NaN	24503	silhouette	6	0	845	816.7666666666667	28.166666666666668
Wes	ID081	16_12_22	-0.963752943213623	0.3514271618082274	0.014999540236565734	NaN	NaN	NaN	NaN	NaN	NaN	NaN	NaN	NaN	24504	silhouette	6	0	846	816.8	28.2
Wes	ID081	16_12_22	-0.7811255695444945	0.32258436993872075	0.18489095233707672	-0.15644693925488284	-0.19658272206781002	NaN	-0.4687862543996887	0.06300082393545536	NaN	0.4730006935836732	0.8122548002708405	NaN	24505	silhouette	6	0	847	816.8333333333334	28.233333333333334
Wes	ID081	16_12_22	-0.7845437937556152	0.31921956941442864	0.004796471549563096	-0.14299000705639653	-0.20103764143396008	0.014175165986807936	-0.4637669004060059	0.05909096399023428	0.006362461733098578	0.4675162884194404	0.8259896044550751	0.013734804184234561	24506	silhouette	6	0	848	816.8666666666667	28.266666666666666
Wes	ID081	16_12_22	-0.7747695289646606	0.3317567062399902	0.01589704538543399	-0.14973452458203118	-0.17178124159753416	0.030023748067861473	-0.46225202677334587	0.07998773232122802	0.02095160539916098	0.46912149127700226	0.802632681627168	-0.023356922827907023	24507	silhouette	6	0	849	816.9	28.3
Wes	ID081	16_12_22	-0.712858772033203	0.29792451493261707	0.07055181778299345	-0.11518277539257804	-0.14706780076898207	0.04248031932127184	-0.41402077371289053	0.0754283570818175	0.048446276166031914	0.4208356426419733	0.7451407638787695	-0.05749191774839857	24508	silhouette	6	0	850	816.9333333333333	28.333333333333332
Wes	ID081	16_12_22	-0.6899642496589354	0.26606518985082994	0.03923233041017102	NaN	NaN	NaN	NaN	NaN	NaN	NaN	NaN	NaN	24509	silhouette	6	0	851	816.9666666666667	28.366666666666667
Wes	ID081	16_12_22	-0.6724296066145019	0.27189980227636723	0.018479892014076685	NaN	NaN	NaN	NaN	NaN	NaN	NaN	NaN	NaN	24510	silhouette	6	0	852	817.0	28.4
Wes	ID081	16_12_22	-0.5744562397175292	0.26984489542700185	0.09799491447666245	NaN	NaN	NaN	NaN	NaN	NaN	NaN	NaN	NaN	24511	silhouette	6	0	853	817.0333333333333	28.433333333333334
Wes	ID081	16_12_22	-0.5627720983894042	0.2717206424161376	0.011833747730235364	0.062202348339111424	-0.14867115991632085	NaN	-0.2502848750251464	0.061524741249908366	NaN	0.2577359355080725	0.7532080234118241	NaN	24512	silhouette	6	0	854	817.0666666666666	28.466666666666665
Wes	ID081	16_12_22	-0.5628648399641112	0.2605355545267334	0.011185472367914357	NaN	NaN	NaN	NaN	NaN	NaN	NaN	NaN	NaN	24513	silhouette	6	0	855	817.1	28.5
Wes	ID081	16_12_22	-0.5467706097687988	0.22321923087866202	0.04063904841636078	NaN	NaN	NaN	NaN	NaN	NaN	NaN	NaN	NaN	24514	silhouette	6	0	856	817.1333333333333	28.53333333333333
Wes	ID081	16_12_22	-0.4692461926200562	0.26261478171911623	0.08696001771087139	0.1441698489537353	-0.12217471367333999	NaN	-0.16253817183316044	0.07022003402288812	NaN	0.1770579297321686	0.724114767025532	NaN	24515	silhouette	6	0	857	817.1666666666666	28.566666666666666
Wes	ID081	16_12_22	-0.47643812338940417	0.23755850512182608	0.026068004624654424	0.14605094641833505	-0.1526073263659058	0.030490694366757887	-0.16519358848553456	0.04247558937796014	0.02787122972265807	0.17056698792478345	0.734657755754758	0.010542988729225988	24516	silhouette	6	0	858	817.2	28.599999999999998
Wes	ID081	16_12_22	-0.4574616893430785	0.2173303030203857	0.027735991227487516	NaN	NaN	NaN	NaN	NaN	NaN	NaN	NaN	NaN	24517	silhouette	6	0	859	817.2333333333333	28.633333333333333
Wes	ID081	16_12_22	-0.40164706959240726	0.22725348937841794	0.05668987039505611	0.23860622729785153	-0.1028538225020752	NaN	-0.08152042114727787	0.06219983343817137	NaN	0.10253974031450348	0.7203437523403747	NaN	24518	silhouette	6	0	860	817.2666666666667	28.666666666666668
Wes	ID081	16_12_22	-0.3943728549958496	0.24075257683813467	0.015334260994317714	NaN	NaN	NaN	NaN	NaN	NaN	NaN	NaN	NaN	24519	silhouette	6	0	861	817.3	28.7
Wes	ID081	16_12_22	-0.3340622144993286	0.22524349409582523	0.06227282717693489	0.28670862307421885	-0.12866540788568126	NaN	-0.023676795712554877	0.04828904310507198	NaN	0.053781245236769644	0.714568361798589	NaN	24520	silhouette	6	0	862	817.3333333333334	28.733333333333334
Wes	ID081	16_12_22	NaN	NaN	NaN	0.2997211415379639	-0.15952216736047364	0.033488285146517964	NaN	NaN	NaN	NaN	NaN	NaN	24521	silhouette	6	0	863	817.3666666666667	28.766666666666666
Wes	ID081	16_12_22	NaN	NaN	NaN	0.29710329981555184	-0.17638856844659423	0.01706835026830335	NaN	NaN	NaN	NaN	NaN	NaN	24522	silhouette	6	0	864	817.4	28.8
Wes	ID081	16_12_22	-0.19947416585034183	0.21503494904638676	NaN	0.29911329509814455	-0.18764888726373297	0.01143830673218959	0.04981956462390136	0.013693030891326896	NaN	0.05166708927650092	0.6408929147997299	NaN	24523	silhouette	6	0	865	817.4333333333333	28.833333333333332
Wes	ID081	16_12_22	-0.20305979508923344	0.2226418659354248	0.008409632667098273	0.31500631498889153	-0.1792816353841553	0.017961040762271407	0.055973259949829046	0.021680115275634737	0.010082731927726653	0.06002527157602827	0.655694284956389	0.014801370156659166	24524	silhouette	6	0	866	817.4666666666667	28.866666666666667
Wes	ID081	16_12_22	-0.15567209312634267	0.21871721111486808	0.047549944403587695	0.32959057615405274	-0.1874873191182862	0.016734214032281574	0.08695924151385503	0.015614945998290941	0.03157399771725135	0.08835007766377181	0.6328364548436444	-0.02285783011274467	24525	silhouette	6	0	867	817.5	28.9
Wes	ID081	16_12_22	-0.1352230623103028	0.2259719694370117	0.021697796653763275	NaN	NaN	NaN	NaN	NaN	NaN	NaN	NaN	NaN	24526	silhouette	6	0	868	817.5333333333333	28.933333333333334
Wes	ID081	16_12_22	-0.13540335711987295	0.2299898522391357	0.004021925960278458	NaN	NaN	NaN	NaN	NaN	NaN	NaN	NaN	NaN	24527	silhouette	6	0	869	817.5666666666666	28.966666666666665
Wes	ID081	16_12_22	-0.13301996350415024	0.22697250834875482	0.0038451175899166744	NaN	NaN	NaN	NaN	NaN	NaN	NaN	NaN	NaN	24528	silhouette	6	0	870	817.6	29.0
Wes	ID081	16_12_22	-0.10366028327770982	0.2772989184262695	0.058264383411214524	NaN	NaN	NaN	NaN	NaN	NaN	NaN	NaN	NaN	24529	silhouette	6	0	871	817.6333333333333	29.03333333333333
Wes	ID081	16_12_22	-0.05522632015820306	0.29970427763464347	0.053365240603955005	NaN	NaN	NaN	NaN	NaN	NaN	NaN	NaN	NaN	24530	silhouette	6	0	872	817.6666666666666	29.066666666666666
Wes	ID081	16_12_22	-0.02940038577221671	0.3027574534970703	0.02600578339054945	NaN	NaN	NaN	NaN	NaN	NaN	NaN	NaN	NaN	24531	silhouette	6	0	873	817.7	29.099999999999998
Wes	ID081	16_12_22	-0.034631043012817386	0.28742023451208487	0.016204630861640916	NaN	NaN	NaN	NaN	NaN	NaN	NaN	NaN	NaN	24532	silhouette	6	0	874	817.7333333333333	29.133333333333333
Wes	ID081	16_12_22	-0.009227471917236274	0.2739587625162354	0.028749828742155724	NaN	NaN	NaN	NaN	NaN	NaN	NaN	NaN	NaN	24533	silhouette	6	0	875	817.7666666666667	29.166666666666668
Wes	ID081	16_12_22	0.010239179176513735	0.26679139529333495	0.020744195759626504	NaN	NaN	NaN	NaN	NaN	NaN	NaN	NaN	NaN	24534	silhouette	6	0	876	817.8	29.2
Wes	ID081	16_12_22	0.019027902600585955	0.24221601294531236	0.02609963748745059	NaN	NaN	NaN	NaN	NaN	NaN	NaN	NaN	NaN	24535	silhouette	6	0	877	817.8333333333334	29.233333333333334
Wes	ID081	16_12_22	0.0025721099724120844	0.21534916787817382	0.0315058800048989	NaN	NaN	NaN	NaN	NaN	NaN	NaN	NaN	NaN	24536	silhouette	6	0	878	817.8666666666667	29.266666666666666
Wes	ID081	16_12_22	NaN	NaN	NaN	NaN	NaN	NaN	NaN	NaN	NaN	NaN	NaN	NaN	24537	silhouette	6	0	879	817.9	29.3
Wes	ID081	16_12_22	0.10958859108142094	0.3018339290048828	NaN	NaN	NaN	NaN	NaN	NaN	NaN	NaN	NaN	NaN	24538	silhouette	6	0	880	817.9333333333333	29.333333333333332
Wes	ID081	16_12_22	NaN	NaN	NaN	NaN	NaN	NaN	NaN	NaN	NaN	NaN	NaN	NaN	24539	silhouette	6	0	881	817.9666666666667	29.366666666666667
Wes	ID081	16_12_22	NaN	NaN	NaN	NaN	NaN	NaN	NaN	NaN	NaN	NaN	NaN	NaN	24540	silhouette	6	0	882	818.0	29.4
Wes	ID081	16_12_22	NaN	NaN	NaN	NaN	NaN	NaN	NaN	NaN	NaN	NaN	NaN	NaN	24541	silhouette	6	0	883	818.0333333333333	29.433333333333334
Wes	ID081	16_12_22	NaN	NaN	NaN	NaN	NaN	NaN	NaN	NaN	NaN	NaN	NaN	NaN	24542	silhouette	6	0	884	818.0666666666666	29.466666666666665
Wes	ID081	16_12_22	NaN	NaN	NaN	NaN	NaN	NaN	NaN	NaN	NaN	NaN	NaN	NaN	24543	silhouette	6	0	885	818.1	29.5
Wes	ID081	16_12_22	NaN	NaN	NaN	NaN	NaN	NaN	NaN	NaN	NaN	NaN	NaN	NaN	24544	silhouette	6	0	886	818.1333333333333	29.53333333333333
Wes	ID081	16_12_22	NaN	NaN	NaN	NaN	NaN	NaN	NaN	NaN	NaN	NaN	NaN	NaN	24545	silhouette	6	0	887	818.1666666666666	29.566666666666666
Wes	ID081	16_12_22	NaN	NaN	NaN	NaN	NaN	NaN	NaN	NaN	NaN	NaN	NaN	NaN	24546	silhouette	6	0	888	818.2	29.599999999999998
Wes	ID081	16_12_22	NaN	NaN	NaN	NaN	NaN	NaN	NaN	NaN	NaN	NaN	NaN	NaN	24547	silhouette	6	0	889	818.2333333333333	29.633333333333333
Wes	ID081	16_12_22	NaN	NaN	NaN	NaN	NaN	NaN	NaN	NaN	NaN	NaN	NaN	NaN	24548	silhouette	6	0	890	818.2666666666667	29.666666666666668
Wes	ID081	16_12_22	NaN	NaN	NaN	NaN	NaN	NaN	NaN	NaN	NaN	NaN	NaN	NaN	24549	silhouette	6	0	891	818.3	29.7
Wes	ID081	16_12_22	NaN	NaN	NaN	NaN	NaN	NaN	NaN	NaN	NaN	NaN	NaN	NaN	24550	silhouette	6	0	892	818.3333333333334	29.733333333333334
Wes	ID081	16_12_22	NaN	NaN	NaN	NaN	NaN	NaN	NaN	NaN	NaN	NaN	NaN	NaN	24551	silhouette	6	0	893	818.3666666666667	29.766666666666666
Wes	ID081	16_12_22	NaN	NaN	NaN	NaN	NaN	NaN	NaN	NaN	NaN	NaN	NaN	NaN	24552	silhouette	6	0	894	818.4	29.8
Wes	ID081	16_12_22	NaN	NaN	NaN	NaN	NaN	NaN	NaN	NaN	NaN	NaN	NaN	NaN	24553	silhouette	6	0	895	818.4333333333333	29.833333333333332
Wes	ID081	16_12_22	NaN	NaN	NaN	NaN	NaN	NaN	NaN	NaN	NaN	NaN	NaN	NaN	24554	silhouette	6	0	896	818.4666666666667	29.866666666666667
Wes	ID081	16_12_22	NaN	NaN	NaN	NaN	NaN	NaN	NaN	NaN	NaN	NaN	NaN	NaN	24555	silhouette	6	0	897	818.5	29.9
Wes	ID081	16_12_22	NaN	NaN	NaN	NaN	NaN	NaN	NaN	NaN	NaN	NaN	NaN	NaN	24556	silhouette	6	0	898	818.5333333333333	29.933333333333334
Wes	ID081	16_12_22	NaN	NaN	NaN	NaN	NaN	NaN	NaN	NaN	NaN	NaN	NaN	NaN	24557	silhouette	6	0	899	818.5666666666666	29.966666666666665
Wes	ID081	16_12_22	NaN	NaN	NaN	NaN	NaN	NaN	NaN	NaN	NaN	NaN	NaN	NaN	24558	silhouette	6	0	900	818.6	30.0
Wes	ID081	16_12_22	NaN	NaN	NaN	NaN	NaN	NaN	NaN	NaN	NaN	NaN	NaN	NaN	24559	silhouette	6	0	901	818.6333333333333	30.03333333333333
Wes	ID081	16_12_22	NaN	NaN	NaN	NaN	NaN	NaN	NaN	NaN	NaN	NaN	NaN	NaN	24560	silhouette	6	0	902	818.6666666666666	30.066666666666666
Wes	ID081	16_12_22	NaN	NaN	NaN	NaN	NaN	NaN	NaN	NaN	NaN	NaN	NaN	NaN	24561	silhouette	6	0	903	818.7	30.099999999999998
Wes	ID081	16_12_22	NaN	NaN	NaN	NaN	NaN	NaN	NaN	NaN	NaN	NaN	NaN	NaN	24562	silhouette	6	0	904	818.7333333333333	30.133333333333333
Wes	ID081	16_12_22	NaN	NaN	NaN	NaN	NaN	NaN	NaN	NaN	NaN	NaN	NaN	NaN	24563	silhouette	6	0	905	818.7666666666667	30.166666666666668
Wes	ID081	16_12_22	NaN	NaN	NaN	NaN	NaN	NaN	NaN	NaN	NaN	NaN	NaN	NaN	24564	silhouette	6	0	906	818.8	30.2
Wes	ID081	16_12_22	NaN	NaN	NaN	NaN	NaN	NaN	NaN	NaN	NaN	NaN	NaN	NaN	24565	silhouette	6	0	907	818.8333333333334	30.233333333333334
Wes	ID081	16_12_22	NaN	NaN	NaN	NaN	NaN	NaN	NaN	NaN	NaN	NaN	NaN	NaN	24566	silhouette	6	0	908	818.8666666666667	30.266666666666666
Wes	ID081	16_12_22	NaN	NaN	NaN	NaN	NaN	NaN	NaN	NaN	NaN	NaN	NaN	NaN	24567	silhouette	6	0	909	818.9	30.3
Wes	ID081	16_12_22	NaN	NaN	NaN	NaN	NaN	NaN	NaN	NaN	NaN	NaN	NaN	NaN	24568	silhouette	6	0	910	818.9333333333333	30.333333333333332
Wes	ID081	16_12_22	NaN	NaN	NaN	NaN	NaN	NaN	NaN	NaN	NaN	NaN	NaN	NaN	24569	silhouette	6	0	911	818.9666666666667	30.366666666666667
Wes	ID081	16_12_22	NaN	NaN	NaN	NaN	NaN	NaN	NaN	NaN	NaN	NaN	NaN	NaN	24570	silhouette	6	0	912	819.0	30.4
Wes	ID081	16_12_22	NaN	NaN	NaN	NaN	NaN	NaN	NaN	NaN	NaN	NaN	NaN	NaN	24571	silhouette	6	0	913	819.0333333333333	30.433333333333334
Wes	ID081	16_12_22	NaN	NaN	NaN	NaN	NaN	NaN	NaN	NaN	NaN	NaN	NaN	NaN	24572	silhouette	6	0	914	819.0666666666666	30.466666666666665
Wes	ID081	16_12_22	NaN	NaN	NaN	NaN	NaN	NaN	NaN	NaN	NaN	NaN	NaN	NaN	24573	silhouette	6	0	915	819.1	30.5
Wes	ID081	16_12_22	NaN	NaN	NaN	NaN	NaN	NaN	NaN	NaN	NaN	NaN	NaN	NaN	24574	silhouette	6	0	916	819.1333333333333	30.53333333333333
Wes	ID081	16_12_22	NaN	NaN	NaN	NaN	NaN	NaN	NaN	NaN	NaN	NaN	NaN	NaN	24575	silhouette	6	0	917	819.1666666666666	30.566666666666666
Wes	ID081	16_12_22	NaN	NaN	NaN	NaN	NaN	NaN	NaN	NaN	NaN	NaN	NaN	NaN	24576	silhouette	6	0	918	819.2	30.599999999999998
Wes	ID081	16_12_22	NaN	NaN	NaN	NaN	NaN	NaN	NaN	NaN	NaN	NaN	NaN	NaN	24577	silhouette	6	0	919	819.2333333333333	30.633333333333333
Wes	ID081	16_12_22	NaN	NaN	NaN	NaN	NaN	NaN	NaN	NaN	NaN	NaN	NaN	NaN	24578	silhouette	6	0	920	819.2666666666667	30.666666666666668
Wes	ID081	16_12_22	NaN	NaN	NaN	NaN	NaN	NaN	NaN	NaN	NaN	NaN	NaN	NaN	24579	silhouette	6	0	921	819.3	30.7
Wes	ID081	16_12_22	0.1379258440874025	0.07682114259252915	NaN	NaN	NaN	NaN	NaN	NaN	NaN	NaN	NaN	NaN	24580	silhouette	6	0	922	819.3333333333334	30.733333333333334
Wes	ID081	16_12_22	0.11054697473193364	0.10137220459753404	0.03677440866631884	NaN	NaN	NaN	NaN	NaN	NaN	NaN	NaN	NaN	24581	silhouette	6	0	923	819.3666666666667	30.766666666666666
Wes	ID081	16_12_22	0.10470587688159183	0.08897336945593248	0.01370582128024007	NaN	NaN	NaN	NaN	NaN	NaN	NaN	NaN	NaN	24582	silhouette	6	0	924	819.4	30.8
Wes	ID081	16_12_22	0.07246293892260747	0.11235202879187	0.0398267342443833	NaN	NaN	NaN	NaN	NaN	NaN	NaN	NaN	NaN	24583	silhouette	6	0	925	819.4333333333333	30.833333333333332
Wes	ID081	16_12_22	0.05162510688952637	0.08689673643347162	0.03289661309147852	0.4024343811534423	0.005225295461181556	NaN	0.22702974402148435	0.04606101594732659	NaN	0.23165517879072028	0.360190742773972	NaN	24584	silhouette	6	0	926	819.4666666666667	30.866666666666667
Wes	ID081	16_12_22	0.018579111204101606	0.07708137026281725	0.03447287693107639	0.3620776903569338	-0.007220721145874132	0.042232284113319044	0.19032840078051771	0.03493032455847156	0.03835206495725072	0.19350717743130239	0.3536921210543061	-0.00649862171966592	24585	silhouette	6	0	927	819.5	30.9
Wes	ID081	16_12_22	0.0019790178740235476	0.046668375980285504	0.03464842449227109	0.334674338522827	-0.025364750918518197	0.03286562806541873	0.16832667819842528	0.010651812530883653	0.032764644708177235	0.1686633679952743	0.3404040947938631	-0.013288026260443009	24586	silhouette	6	0	928	819.5333333333333	30.933333333333334
Wes	ID081	16_12_22	-0.02821890350842282	0.0440326993396607	0.03031272417936644	0.31609959547534205	-0.009295003201843288	0.024561308412983002	0.14394034598345962	0.017368848068908704	0.025294500693189493	0.14498448222164637	0.34842369695643266	0.008019602162569583	24587	silhouette	6	0	929	819.5666666666666	30.966666666666665
Wes	ID081	16_12_22	-0.03418517005749511	0.028244013720458927	0.016878356854758334	NaN	NaN	NaN	NaN	NaN	NaN	NaN	NaN	NaN	24588	silhouette	6	0	930	819.6	31.0
Wes	ID081	16_12_22	-0.041293682050292935	0.036724355195068226	0.011065583322976207	NaN	NaN	NaN	NaN	NaN	NaN	NaN	NaN	NaN	24589	silhouette	6	0	931	819.6333333333333	31.03333333333333
Wes	ID081	16_12_22	-0.02718755882885726	0.07164131486883552	0.037658688044033314	NaN	NaN	NaN	NaN	NaN	NaN	NaN	NaN	NaN	24590	silhouette	6	0	932	819.6666666666666	31.066666666666666
Wes	ID081	16_12_22	-0.133982562680786	0.03067069754675278	0.11438428358601554	0.26823375556872553	-0.026150541201416022	NaN	0.06712559644396976	0.0022600781726683783	NaN	0.06716363339862769	0.4062100686086803	NaN	24591	silhouette	6	0	933	819.6999999999999	31.099999999999998
Wes	ID081	16_12_22	-0.1253866185090331	0.01132224332006837	0.02117198472430005	0.280297456383545	0.010636490714782676	0.03871457857904302	0.07745541893725594	0.010979367017425523	0.01351781160917356	0.07822971572777929	0.4056846544769503	-0.0005254141317300176	24592	silhouette	6	0	934	819.7333333333333	31.133333333333333
Wes	ID081	16_12_22	-0.1671478901826171	-0.029182071958557154	0.058177344112508154	0.2561653528209229	-0.028962297125488368	0.04637264733413346	0.044508731319152894	-0.02907218454202276	0.05186145974925897	0.05316219594491907	0.423313300054642	0.017628645577691726	24593	silhouette	6	0	935	819.7666666666667	31.166666666666668
Wes	ID081	16_12_22	-0.17020041750256332	-0.03883043844049072	0.010119728198361709	NaN	NaN	NaN	NaN	NaN	NaN	NaN	NaN	NaN	24594	silhouette	6	0	936	819.8	31.2
Wes	ID081	16_12_22	-0.19200117298352049	-0.028246468362670862	0.024234136298796994	NaN	NaN	NaN	NaN	NaN	NaN	NaN	NaN	NaN	24595	silhouette	6	0	937	819.8333333333334	31.233333333333334
Wes	ID081	16_12_22	-0.22006068767224107	-0.04027295905267336	0.03052823026123924	NaN	NaN	NaN	NaN	NaN	NaN	NaN	NaN	NaN	24596	silhouette	6	0	938	819.8666666666667	31.266666666666666
Wes	ID081	16_12_22	-0.30538617911511223	-0.0889947128978883	0.09825603690217306	NaN	NaN	NaN	NaN	NaN	NaN	NaN	NaN	NaN	24597	silhouette	6	0	939	819.9	31.3
Wes	ID081	16_12_22	-0.31035741936352523	-0.10620435509179682	0.0179132636347986	NaN	NaN	NaN	NaN	NaN	NaN	NaN	NaN	NaN	24598	silhouette	6	0	940	819.9333333333333	31.333333333333332
Wes	ID081	16_12_22	-0.34302912496990956	-0.12716378883996593	0.03881672590873856	0.15184421426074235	-0.20611735041223156	NaN	-0.0955924553545836	-0.16664056962609874	NaN	0.19211193863481968	0.5011320053301739	NaN	24599	silhouette	6	0	941	819.9666666666667	31.366666666666667
Wes	ID081	16_12_22	-0.34422325381207264	-0.12941228561975104	0.0025459146608615463	0.1470847231322021	-0.22390395221032722	0.018412386030242603	-0.09856926533993526	-0.17665811891503913	0.010450487617582223	0.20229678951544108	0.5003121058540765	-0.0008198994760973966	24600	silhouette	6	0	942	820.0	31.4
Wes	ID081	16_12_22	-0.3989549697559813	-0.1750138205236207	0.07123946038364938	0.14334149807055674	-0.23165614261499035	0.008608611382347392	-0.1278067358427123	-0.20333498156930552	0.03957884134831829	0.2401659352542709	0.5452465604376078	0.04493445458353129	24601	silhouette	6	0	943	820.0333333333333	31.433333333333334
Wes	ID081	16_12_22	-0.4015543280177001	-0.19285181931329354	0.018026393543721816	0.13477165773364264	-0.262507875885559	0.03201986272922659	-0.13339133514202872	-0.22767984759942628	0.024977194625466912	0.263877549810269	0.5408304070680088	-0.004416153369598996	24602	silhouette	6	0	944	820.0666666666666	31.466666666666665
Wes	ID081	16_12_22	-0.4294256032514647	-0.2122972306408082	0.03398429055979391	0.1299085619438478	-0.24846271565728761	0.014863250872488727	-0.14975852065380846	-0.2303799731490479	0.016588412810173613	0.27477726713935635	0.5605021415313365	0.019671734463327706	24603	silhouette	6	0	945	820.1	31.5
Wes	ID081	16_12_22	-0.4330685474320679	-0.19839515509729	0.014371455970801188	0.13230119728991707	-0.2414925053484498	0.007369432518768932	-0.15038367507107542	-0.2199438302228699	0.010454850416005176	0.2664404965109272	0.5670099909575436	0.00650784942620708	24604	silhouette	6	0	946	820.1333333333333	31.53333333333333
Wes	ID081	16_12_22	-0.46985744390789796	-0.22844164181054682	0.04749962386923985	0.05685543985888675	-0.3983986031743775	0.17410222815719922	-0.2065010020245056	-0.31342012249246215	0.10902738922338925	0.37533296820332057	0.5534544521836906	-0.01355553877385296	24605	silhouette	6	0	947	820.1666666666666	31.566666666666666
Wes	ID081	16_12_22	-0.46424147136608873	-0.22989583618737797	0.005801192021986738	0.05479599321215822	-0.37035141079278566	0.02812270116793092	-0.20472273907696525	-0.3001236234900818	0.013414883705455525	0.3632982098386828	0.5377059215533619	-0.01574853063032866	24606	silhouette	6	0	948	820.1999999999999	31.599999999999998
Wes	ID081	16_12_22	-0.49540393755261225	-0.25381084015466304	0.03928137871283902	0.042088938256714004	-0.38326948525781257	0.0181203171474635	-0.22665749964794912	-0.3185401627062378	0.028640925927885086	0.39094943074977934	0.5528635747973663	0.01515765324400431	24607	silhouette	6	0	949	820.2333333333333	31.633333333333333
Wes	ID081	16_12_22	-0.505121779147766	-0.25495965209100335	0.009785510417631706	0.015973916060058713	-0.3962862192476807	0.02917926914942845	-0.24457393154385365	-0.32562293566934203	0.019265622355051634	0.40724280745611463	0.5399202924028851	-0.01294328239448117	24608	silhouette	6	0	950	820.2666666666667	31.666666666666668
Wes	ID081	16_12_22	-0.5092561563929443	-0.26461247730249027	0.01050095756438266	NaN	NaN	NaN	NaN	NaN	NaN	NaN	NaN	NaN	24609	silhouette	6	0	951	820.3	31.7
Wes	ID081	16_12_22	-0.5245166041618041	-0.30470756227594	0.04290101519934291	NaN	NaN	NaN	NaN	NaN	NaN	NaN	NaN	NaN	24610	silhouette	6	0	952	820.3333333333334	31.733333333333334
Wes	ID081	16_12_22	-0.540312504816101	-0.29417239501977543	0.01898684351322725	-0.09338915387890623	-0.35982629594506843	NaN	-0.31685082934750364	-0.32699934548242193	NaN	0.4553273767347327	0.45171995342207233	NaN	24611	silhouette	6	0	953	820.3666666666667	31.766666666666666
Wes	ID081	16_12_22	-0.5448876477445679	-0.2949004650219117	0.004632711813172798	-0.089512166930664	-0.3558346791134034	0.005564533469004596	-0.31719990733761594	-0.32536757206765754	0.0016686940763101813	0.45440052615307835	0.45943422486079755	0.007714271438725218	24612	silhouette	6	0	954	820.4	31.8
Wes	ID081	16_12_22	-0.554356935434082	-0.2873087888811646	0.012136760522181064	NaN	NaN	NaN	NaN	NaN	NaN	NaN	NaN	NaN	24613	silhouette	6	0	955	820.4333333333333	31.833333333333332
Wes	ID081	16_12_22	-0.571266788866394	-0.3168246867775879	0.034016633750774905	NaN	NaN	NaN	NaN	NaN	NaN	NaN	NaN	NaN	24614	silhouette	6	0	956	820.4666666666667	31.866666666666667
Wes	ID081	16_12_22	-0.5788143641184691	-0.3141439364345704	0.008009514004440242	NaN	NaN	NaN	NaN	NaN	NaN	NaN	NaN	NaN	24615	silhouette	6	0	957	820.5	31.9
Wes	ID081	16_12_22	-0.5849955414320067	-0.3148049633577882	0.006216422570466952	NaN	NaN	NaN	NaN	NaN	NaN	NaN	NaN	NaN	24616	silhouette	6	0	958	820.5333333333333	31.933333333333334
Wes	ID081	16_12_22	-0.5945469508131103	-0.34004112942559817	0.026983207721979922	NaN	NaN	NaN	NaN	NaN	NaN	NaN	NaN	NaN	24617	silhouette	6	0	959	820.5666666666666	31.966666666666665
Wes	ID081	16_12_22	-0.6055065891227416	-0.3414685714251099	0.01105220622952306	NaN	NaN	NaN	NaN	NaN	NaN	NaN	NaN	NaN	24618	silhouette	6	0	960	820.6	32.0
Wes	ID081	16_12_22	-0.6154354502274779	-0.3538454371901856	0.015867233186786178	NaN	NaN	NaN	NaN	NaN	NaN	NaN	NaN	NaN	24619	silhouette	6	0	961	820.6333333333333	32.03333333333333
Wes	ID081	16_12_22	-0.6234161707886963	-0.34842954000360116	0.00964488688434998	NaN	NaN	NaN	NaN	NaN	NaN	NaN	NaN	NaN	24620	silhouette	6	0	962	820.6666666666666	32.06666666666666
Wes	ID081	16_12_22	-0.6334666336085204	-0.36096983847375497	0.016070808586166697	NaN	NaN	NaN	NaN	NaN	NaN	NaN	NaN	NaN	24621	silhouette	6	0	963	820.6999999999999	32.1
Wes	ID081	16_12_22	-0.6414805919718627	-0.3652729988994752	0.009096192516590024	-0.17141335407666003	-0.5073592525042114	NaN	-0.40644697302426136	-0.4363161257018433	NaN	0.5962976634433942	0.49107200246588534	NaN	24622	silhouette	6	0	964	820.7333333333333	32.13333333333333
Wes	ID081	16_12_22	-0.6576860472025756	-0.3895789118468629	0.02921291124555426	-0.172896408593872	-0.5450060085460816	0.03767595640693294	-0.4152912278982238	-0.46729246019647225	0.03221419163969116	0.6251632165488354	0.5090958417535011	0.01802383928761575	24623	silhouette	6	0	965	820.7666666666667	32.166666666666664
Wes	ID081	16_12_22	-0.6630891356751709	-0.39489379854211426	0.007579009541229794	-0.1691441039374999	-0.5508976116420898	0.006985039532824814	-0.4161166198063354	-0.47289570509210205	0.005663711253443056	0.6299074449263214	0.5179950618298025	0.008899220076301395	24624	silhouette	6	0	966	820.8	32.2
Wes	ID081	16_12_22	-0.6662491589112549	-0.40199412268609624	0.007771766195801587	-0.16789014705151373	-0.552080796329895	0.0017240457874919805	-0.4170696529813843	-0.47703745950799564	0.004249988455786427	0.6336496139128114	0.5204687447938424	0.002473682964039936	24625	silhouette	6	0	967	820.8333333333334	32.233333333333334
Wes	ID081	16_12_22	-0.667325658361023	-0.4088038187310181	0.006894259299560439	-0.16792662756604004	-0.5762107110616456	0.024129942308043155	-0.4176261429635315	-0.49250726489633184	0.015479811363618935	0.6457360151503566	0.5267109829486818	0.006242238154839375	24626	silhouette	6	0	968	820.8666666666667	32.266666666666666
Wes	ID081	16_12_22	-0.6664142129725341	-0.4101522196157227	0.0016275495820618343	-0.16774633275646966	-0.5749348658669434	0.0012885213149973747	-0.4170802728645019	-0.49254354274133305	0.0005470742610035138	0.6454107959345821	0.5251885140259049	-0.001522468922776854	24627	silhouette	6	0	969	820.9	32.3
Wes	ID081	16_12_22	-0.6661560119974974	-0.4256738678685914	0.01552379567725924	-0.16641941484143064	-0.5625631073739014	0.012442713504835267	-0.416287713419464	-0.4941184876212464	0.001763122754853997	0.6461025771138152	0.5181460512533769	-0.007042462772528069	24628	silhouette	6	0	970	820.9333333333333	32.333333333333336
Wes	ID081	16_12_22	-0.6804513474876097	-0.4410367853493653	0.020985134030926094	-0.17211896829541007	-0.5846892690444336	0.022848455961952886	-0.4262851578915099	-0.5128630271968995	0.021243979379458672	0.6668939349732889	0.5282403276984484	0.010094276445071548	24629	silhouette	6	0	971	820.9666666666667	32.36666666666667
Wes	ID081	16_12_22	-0.7131518321665649	-0.46169343082696535	0.03867840095745731	-0.17153641501232908	-0.5868515907421266	0.002239420338378228	-0.44234412358944697	-0.524272510784546	0.019699408494274494	0.6859518855127142	0.5558883207016548	0.027647993003206417	24630	silhouette	6	0	972	821.0	32.4
Wes	ID081	16_12_22	-0.7315430376920776	-0.47903480821221933	0.025277654367038285	-0.18310689927075186	-0.6055793492810975	0.022013746747621292	-0.45732496848141474	-0.5423070787466584	0.02344507102265313	0.7093962887239129	0.5628460880212535	0.006957767319598629	24631	silhouette	6	0	973	821.0333333333333	32.43333333333333
Wes	ID081	16_12_22	-0.7385736435194091	-0.48536725805932623	0.009461994470799057	-0.19068268612072758	-0.6191631931362305	0.015553564230648223	-0.46462816482006836	-0.5522652255977784	0.012349144321344449	0.7217175423589408	0.5639910047530431	0.0011449167317896247	24632	silhouette	6	0	974	821.0666666666666	32.46666666666667
Wes	ID081	16_12_22	-0.746669966777771	-0.49043845491754157	0.009553401900823814	-0.19675839421337882	-0.6058221068383179	0.014659427425225623	-0.4717141804955749	-0.5481302808779298	0.008204229762124399	0.7231604752030699	0.5618862204849107	-0.0021047842681324314	24633	silhouette	6	0	975	821.1	32.5
Wes	ID081	16_12_22	-0.7517966140180663	-0.5070416288244018	0.017376647999768933	-0.19420119121289048	-0.5946470713573608	0.011463887001639401	-0.4729989026154784	-0.5508443500908813	0.0030027791490651397	0.7260560996937442	0.5644354428051789	0.0025492223202682185	24634	silhouette	6	0	976	821.1333333333333	32.53333333333333
Wes	ID081	16_12_22	-0.7800861180839233	-0.5213744987105713	0.031713202289677396	-0.20329245970410148	-0.5922511122310792	0.009401690428539876	-0.49168928889401237	-0.5568128054708252	0.019620219133923887	0.7428316479185513	0.5811320148566194	0.016696572051440484	24635	silhouette	6	0	977	821.1666666666666	32.56666666666666
Wes	ID081	16_12_22	-0.7763004945576172	-0.5173277557680664	0.005541396387701819	-0.20233504886730946	-0.5944855842797242	0.002430946491920927	-0.4893177717124633	-0.5559066700238953	0.0025387349587078383	0.74058362626425	0.5791283651722716	-0.0020036496843477414	24636	silhouette	6	0	978	821.1999999999999	32.6
Wes	ID081	16_12_22	-0.8361124058866577	-0.5044797238909302	0.061176275303003805	NaN	NaN	NaN	NaN	NaN	NaN	NaN	NaN	NaN	24637	silhouette	6	0	979	821.2333333333333	32.63333333333333
Wes	ID081	16_12_22	-0.8389098938761597	-0.511135715367981	0.007219983489868943	NaN	NaN	NaN	NaN	NaN	NaN	NaN	NaN	NaN	24638	silhouette	6	0	980	821.2666666666667	32.666666666666664
Wes	ID081	16_12_22	-0.8630060843989257	-0.49305799906396486	0.030123582530600983	NaN	NaN	NaN	NaN	NaN	NaN	NaN	NaN	NaN	24639	silhouette	6	0	981	821.3	32.7
Wes	ID081	16_12_22	-0.855821611868103	-0.48006834172265633	0.014844118141228727	-0.3579095268452148	-0.567933525519043	NaN	-0.6068655693566589	-0.5240009336208497	NaN	0.8017872521474159	0.5056053153749599	NaN	24640	silhouette	6	0	982	821.3333333333334	32.733333333333334
Wes	ID081	16_12_22	-0.8792017304246216	-0.47435062907922365	0.024069112604949386	-0.34880707099621566	-0.5724081443630371	0.010142825852887666	-0.6140044007104186	-0.5233793867211304	0.0071658379583949	0.8068007105452665	0.5393827685918507	0.03377745321689085	24641	silhouette	6	0	983	821.3666666666667	32.766666666666666
Wes	ID081	16_12_22	-0.8883687973182373	-0.47017482618310547	0.010073353228158622	-0.34765647556805424	-0.5894434096975099	0.017074077862514126	-0.6180126364431457	-0.5298091179403077	0.0075767669384754245	0.8140253805970025	0.553710041362811	0.014327272770960242	24642	silhouette	6	0	984	821.4	32.8
Wes	ID081	16_12_22	-0.9055434992860106	-0.470871441874939	0.017188823726594773	-0.3505481643528441	-0.5903008639244995	0.003016138554420513	-0.6280458318194273	-0.5305861528997193	0.010063239676505046	0.8221698319171536	0.5676999283500658	0.013989886987254785	24643	silhouette	6	0	985	821.4333333333333	32.833333333333336
Wes	ID081	16_12_22	-0.9164254746336059	-0.4668251042714844	0.011609919701134985	NaN	NaN	NaN	NaN	NaN	NaN	NaN	NaN	NaN	24644	silhouette	6	0	986	821.4666666666667	32.86666666666667
Wes	ID081	16_12_22	-0.7161396673740844	-0.5815274623165284	0.23080518956620466	-0.23507039270458985	-0.7124312222017822	NaN	-0.47560503003933713	-0.6469793422591553	NaN	0.8029834456007222	0.49856137173183585	NaN	24645	silhouette	6	0	987	821.5	32.9
Wes	ID081	16_12_22	-0.72248411525708	-0.5921878793392334	0.012405503215832345	-0.24410199528759757	-0.7482406979303895	0.036930859686380234	-0.4832930552723388	-0.6702142886348115	0.024473832251261495	0.8262925450255123	0.5031917476437193	0.0046303759118834775	24646	silhouette	6	0	988	821.5333333333333	32.93333333333333
Wes	ID081	16_12_22	-0.7526222085957031	-0.6050394782000122	0.032763825530086166	NaN	NaN	NaN	NaN	NaN	NaN	NaN	NaN	NaN	24647	silhouette	6	0	989	821.5666666666666	32.96666666666667
Wes	ID081	16_12_22	-0.7608591034367065	-0.6071514567876587	0.008503345822464588	NaN	NaN	NaN	NaN	NaN	NaN	NaN	NaN	NaN	24648	silhouette	6	0	990	821.6	33.0
Wes	ID081	16_12_22	-0.8059538834598998	-0.6447100515860902	0.058687198165979615	-0.1671696163557128	-0.7329867761202393	NaN	-0.4865617499078063	-0.6888484138531648	NaN	0.843359042010796	0.6448551155060425	NaN	24649	silhouette	6	0	991	821.6333333333333	33.03333333333333
Wes	ID081	16_12_22	-0.8086176095628052	-0.6444633217061768	0.0026751284800811477	NaN	NaN	NaN	NaN	NaN	NaN	NaN	NaN	NaN	24650	silhouette	6	0	992	821.6666666666666	33.06666666666666
Wes	ID081	16_12_22	-0.8466303867670898	-0.6774692698934327	0.05034246563809129	NaN	NaN	NaN	NaN	NaN	NaN	NaN	NaN	NaN	24651	silhouette	6	0	993	821.6999999999999	33.1
Wes	ID081	16_12_22	NaN	NaN	NaN	NaN	NaN	NaN	NaN	NaN	NaN	NaN	NaN	NaN	24652	silhouette	6	0	994	821.7333333333333	33.13333333333333
Wes	ID081	16_12_22	NaN	NaN	NaN	NaN	NaN	NaN	NaN	NaN	NaN	NaN	NaN	NaN	24653	silhouette	6	0	995	821.7666666666667	33.166666666666664
Wes	ID081	16_12_22	NaN	NaN	NaN	NaN	NaN	NaN	NaN	NaN	NaN	NaN	NaN	NaN	24654	silhouette	6	0	996	821.8	33.2
Wes	ID081	16_12_22	NaN	NaN	NaN	NaN	NaN	NaN	NaN	NaN	NaN	NaN	NaN	NaN	24655	silhouette	6	0	997	821.8333333333334	33.233333333333334
Wes	ID081	16_12_22	NaN	NaN	NaN	NaN	NaN	NaN	NaN	NaN	NaN	NaN	NaN	NaN	24656	silhouette	6	0	998	821.8666666666667	33.266666666666666
Wes	ID081	16_12_22	NaN	NaN	NaN	NaN	NaN	NaN	NaN	NaN	NaN	NaN	NaN	NaN	24657	silhouette	6	0	999	821.9	33.3
Wes	ID081	16_12_22	NaN	NaN	NaN	NaN	NaN	NaN	NaN	NaN	NaN	NaN	NaN	NaN	24658	silhouette	6	0	1000	821.9333333333333	33.333333333333336
Wes	ID081	16_12_22	NaN	NaN	NaN	NaN	NaN	NaN	NaN	NaN	NaN	NaN	NaN	NaN	24659	silhouette	6	0	1001	821.9666666666667	33.36666666666667
Wes	ID081	16_12_22	NaN	NaN	NaN	NaN	NaN	NaN	NaN	NaN	NaN	NaN	NaN	NaN	24660	silhouette	6	0	1002	822.0	33.4
Wes	ID081	16_12_22	NaN	NaN	NaN	NaN	NaN	NaN	NaN	NaN	NaN	NaN	NaN	NaN	24661	silhouette	6	0	1003	822.0333333333333	33.43333333333333
Wes	ID081	16_12_22	NaN	NaN	NaN	NaN	NaN	NaN	NaN	NaN	NaN	NaN	NaN	NaN	24662	silhouette	6	0	1004	822.0666666666666	33.46666666666667
Wes	ID081	16_12_22	NaN	NaN	NaN	NaN	NaN	NaN	NaN	NaN	NaN	NaN	NaN	NaN	24663	silhouette	6	0	1005	822.1	33.5
Wes	ID081	16_12_22	NaN	NaN	NaN	NaN	NaN	NaN	NaN	NaN	NaN	NaN	NaN	NaN	24664	silhouette	6	0	1006	822.1333333333333	33.53333333333333
Wes	ID081	16_12_22	NaN	NaN	NaN	NaN	NaN	NaN	NaN	NaN	NaN	NaN	NaN	NaN	24665	silhouette	6	0	1007	822.1666666666666	33.56666666666666
Wes	ID081	16_12_22	NaN	NaN	NaN	NaN	NaN	NaN	NaN	NaN	NaN	NaN	NaN	NaN	24666	silhouette	6	0	1008	822.1999999999999	33.6
Wes	ID081	16_12_22	NaN	NaN	NaN	NaN	NaN	NaN	NaN	NaN	NaN	NaN	NaN	NaN	24667	silhouette	6	0	1009	822.2333333333333	33.63333333333333
Wes	ID081	16_12_22	NaN	NaN	NaN	NaN	NaN	NaN	NaN	NaN	NaN	NaN	NaN	NaN	24668	silhouette	6	0	1010	822.2666666666667	33.666666666666664
Wes	ID081	16_12_22	NaN	NaN	NaN	NaN	NaN	NaN	NaN	NaN	NaN	NaN	NaN	NaN	24669	silhouette	6	0	1011	822.3	33.7
Wes	ID081	16_12_22	NaN	NaN	NaN	NaN	NaN	NaN	NaN	NaN	NaN	NaN	NaN	NaN	24670	silhouette	6	0	1012	822.3333333333334	33.733333333333334
Wes	ID081	16_12_22	NaN	NaN	NaN	NaN	NaN	NaN	NaN	NaN	NaN	NaN	NaN	NaN	24671	silhouette	6	0	1013	822.3666666666667	33.766666666666666
Wes	ID081	16_12_22	NaN	NaN	NaN	NaN	NaN	NaN	NaN	NaN	NaN	NaN	NaN	NaN	24672	silhouette	6	0	1014	822.4	33.8
Wes	ID081	16_12_22	NaN	NaN	NaN	NaN	NaN	NaN	NaN	NaN	NaN	NaN	NaN	NaN	24673	silhouette	6	0	1015	822.4333333333333	33.833333333333336
Wes	ID081	16_12_22	NaN	NaN	NaN	NaN	NaN	NaN	NaN	NaN	NaN	NaN	NaN	NaN	24674	silhouette	6	0	1016	822.4666666666667	33.86666666666667
Wes	ID081	16_12_22	NaN	NaN	NaN	NaN	NaN	NaN	NaN	NaN	NaN	NaN	NaN	NaN	24675	silhouette	6	0	1017	822.5	33.9
Wes	ID081	16_12_22	NaN	NaN	NaN	NaN	NaN	NaN	NaN	NaN	NaN	NaN	NaN	NaN	24676	silhouette	6	0	1018	822.5333333333333	33.93333333333333
Wes	ID081	16_12_22	NaN	NaN	NaN	NaN	NaN	NaN	NaN	NaN	NaN	NaN	NaN	NaN	24677	silhouette	6	0	1019	822.5666666666666	33.96666666666667
Wes	ID081	16_12_22	NaN	NaN	NaN	NaN	NaN	NaN	NaN	NaN	NaN	NaN	NaN	NaN	24678	silhouette	6	0	1020	822.6	34.0
Wes	ID081	16_12_22	NaN	NaN	NaN	NaN	NaN	NaN	NaN	NaN	NaN	NaN	NaN	NaN	24679	silhouette	6	0	1021	822.6333333333333	34.03333333333333
Wes	ID081	16_12_22	NaN	NaN	NaN	NaN	NaN	NaN	NaN	NaN	NaN	NaN	NaN	NaN	24680	silhouette	6	0	1022	822.6666666666666	34.06666666666666
Wes	ID081	16_12_22	NaN	NaN	NaN	NaN	NaN	NaN	NaN	NaN	NaN	NaN	NaN	NaN	24681	silhouette	6	0	1023	822.6999999999999	34.1
Wes	ID081	16_12_22	NaN	NaN	NaN	NaN	NaN	NaN	NaN	NaN	NaN	NaN	NaN	NaN	24682	silhouette	6	0	1024	822.7333333333333	34.13333333333333
Wes	ID081	16_12_22	NaN	NaN	NaN	NaN	NaN	NaN	NaN	NaN	NaN	NaN	NaN	NaN	24683	silhouette	6	0	1025	822.7666666666667	34.166666666666664
Wes	ID081	16_12_22	NaN	NaN	NaN	NaN	NaN	NaN	NaN	NaN	NaN	NaN	NaN	NaN	24684	silhouette	6	0	1026	822.8	34.2
Wes	ID081	16_12_22	NaN	NaN	NaN	NaN	NaN	NaN	NaN	NaN	NaN	NaN	NaN	NaN	24685	silhouette	6	0	1027	822.8333333333334	34.233333333333334
Wes	ID081	16_12_22	NaN	NaN	NaN	NaN	NaN	NaN	NaN	NaN	NaN	NaN	NaN	NaN	24686	silhouette	6	0	1028	822.8666666666667	34.266666666666666
Wes	ID081	16_12_22	NaN	NaN	NaN	NaN	NaN	NaN	NaN	NaN	NaN	NaN	NaN	NaN	24687	silhouette	6	0	1029	822.9	34.3
Wes	ID081	16_12_22	NaN	NaN	NaN	NaN	NaN	NaN	NaN	NaN	NaN	NaN	NaN	NaN	24688	silhouette	6	0	1030	822.9333333333333	34.333333333333336
Wes	ID081	16_12_22	NaN	NaN	NaN	NaN	NaN	NaN	NaN	NaN	NaN	NaN	NaN	NaN	24689	silhouette	6	0	1031	822.9666666666667	34.36666666666667
Wes	ID081	16_12_22	NaN	NaN	NaN	NaN	NaN	NaN	NaN	NaN	NaN	NaN	NaN	NaN	24690	silhouette	6	0	1032	823.0	34.4
Wes	ID081	16_12_22	NaN	NaN	NaN	NaN	NaN	NaN	NaN	NaN	NaN	NaN	NaN	NaN	24691	silhouette	6	0	1033	823.0333333333333	34.43333333333333
Wes	ID081	16_12_22	NaN	NaN	NaN	NaN	NaN	NaN	NaN	NaN	NaN	NaN	NaN	NaN	24692	silhouette	6	0	1034	823.0666666666666	34.46666666666667
Wes	ID081	16_12_22	NaN	NaN	NaN	NaN	NaN	NaN	NaN	NaN	NaN	NaN	NaN	NaN	24693	silhouette	6	0	1035	823.1	34.5
Wes	ID081	16_12_22	NaN	NaN	NaN	NaN	NaN	NaN	NaN	NaN	NaN	NaN	NaN	NaN	24694	silhouette	6	0	1036	823.1333333333333	34.53333333333333
Wes	ID081	16_12_22	NaN	NaN	NaN	NaN	NaN	NaN	NaN	NaN	NaN	NaN	NaN	NaN	24695	silhouette	6	0	1037	823.1666666666666	34.56666666666666
Wes	ID081	16_12_22	NaN	NaN	NaN	NaN	NaN	NaN	NaN	NaN	NaN	NaN	NaN	NaN	24696	silhouette	6	0	1038	823.1999999999999	34.6
Wes	ID081	16_12_22	NaN	NaN	NaN	NaN	NaN	NaN	NaN	NaN	NaN	NaN	NaN	NaN	24697	silhouette	6	0	1039	823.2333333333333	34.63333333333333
Wes	ID081	16_12_22	NaN	NaN	NaN	NaN	NaN	NaN	NaN	NaN	NaN	NaN	NaN	NaN	24698	silhouette	6	0	1040	823.2666666666667	34.666666666666664
Wes	ID081	16_12_22	NaN	NaN	NaN	NaN	NaN	NaN	NaN	NaN	NaN	NaN	NaN	NaN	24699	silhouette	6	0	1041	823.3	34.7
Wes	ID081	16_12_22	NaN	NaN	NaN	NaN	NaN	NaN	NaN	NaN	NaN	NaN	NaN	NaN	24700	silhouette	6	0	1042	823.3333333333334	34.733333333333334
Wes	ID081	16_12_22	NaN	NaN	NaN	NaN	NaN	NaN	NaN	NaN	NaN	NaN	NaN	NaN	24701	silhouette	6	0	1043	823.3666666666667	34.766666666666666
Wes	ID081	16_12_22	NaN	NaN	NaN	NaN	NaN	NaN	NaN	NaN	NaN	NaN	NaN	NaN	24702	silhouette	6	0	1044	823.4	34.8
Wes	ID081	16_12_22	NaN	NaN	NaN	NaN	NaN	NaN	NaN	NaN	NaN	NaN	NaN	NaN	24703	silhouette	6	0	1045	823.4333333333333	34.833333333333336
Wes	ID081	16_12_22	NaN	NaN	NaN	NaN	NaN	NaN	NaN	NaN	NaN	NaN	NaN	NaN	24704	silhouette	6	0	1046	823.4666666666667	34.86666666666667
Wes	ID081	16_12_22	NaN	NaN	NaN	NaN	NaN	NaN	NaN	NaN	NaN	NaN	NaN	NaN	24705	silhouette	6	0	1047	823.5	34.9
Wes	ID081	16_12_22	NaN	NaN	NaN	NaN	NaN	NaN	NaN	NaN	NaN	NaN	NaN	NaN	24706	silhouette	6	0	1048	823.5333333333333	34.93333333333333
Wes	ID081	16_12_22	NaN	NaN	NaN	NaN	NaN	NaN	NaN	NaN	NaN	NaN	NaN	NaN	24707	silhouette	6	0	1049	823.5666666666666	34.96666666666667
Wes	ID081	16_12_22	NaN	NaN	NaN	NaN	NaN	NaN	NaN	NaN	NaN	NaN	NaN	NaN	24708	silhouette	6	0	1050	823.6	35.0
Wes	ID081	16_12_22	NaN	NaN	NaN	NaN	NaN	NaN	NaN	NaN	NaN	NaN	NaN	NaN	24709	silhouette	6	0	1051	823.6333333333333	35.03333333333333
Wes	ID081	16_12_22	NaN	NaN	NaN	-0.4901700375996094	-0.37711968118676764	NaN	NaN	NaN	NaN	NaN	NaN	NaN	24710	silhouette	6	0	1052	823.6666666666666	35.06666666666666
Wes	ID081	16_12_22	NaN	NaN	NaN	-0.4912646151710205	-0.38062748532800295	0.0036746142590894774	NaN	NaN	NaN	NaN	NaN	NaN	24711	silhouette	6	0	1053	823.6999999999999	35.1
Wes	ID081	16_12_22	NaN	NaN	NaN	NaN	NaN	NaN	NaN	NaN	NaN	NaN	NaN	NaN	24712	silhouette	6	0	1054	823.7333333333333	35.13333333333333
Wes	ID081	16_12_22	NaN	NaN	NaN	NaN	NaN	NaN	NaN	NaN	NaN	NaN	NaN	NaN	24713	silhouette	6	0	1055	823.7666666666667	35.166666666666664
Wes	ID081	16_12_22	NaN	NaN	NaN	NaN	NaN	NaN	NaN	NaN	NaN	NaN	NaN	NaN	24714	silhouette	6	0	1056	823.8	35.2
Wes	ID081	16_12_22	NaN	NaN	NaN	NaN	NaN	NaN	NaN	NaN	NaN	NaN	NaN	NaN	24715	silhouette	6	0	1057	823.8333333333334	35.233333333333334
Wes	ID081	16_12_22	NaN	NaN	NaN	NaN	NaN	NaN	NaN	NaN	NaN	NaN	NaN	NaN	24716	silhouette	6	0	1058	823.8666666666667	35.266666666666666
Wes	ID081	16_12_22	NaN	NaN	NaN	NaN	NaN	NaN	NaN	NaN	NaN	NaN	NaN	NaN	24717	silhouette	6	0	1059	823.9	35.3
Wes	ID081	16_12_22	NaN	NaN	NaN	NaN	NaN	NaN	NaN	NaN	NaN	NaN	NaN	NaN	24718	silhouette	6	0	1060	823.9333333333333	35.333333333333336
Wes	ID081	16_12_22	NaN	NaN	NaN	NaN	NaN	NaN	NaN	NaN	NaN	NaN	NaN	NaN	24719	silhouette	6	0	1061	823.9666666666667	35.36666666666667
Wes	ID081	16_12_22	NaN	NaN	NaN	NaN	NaN	NaN	NaN	NaN	NaN	NaN	NaN	NaN	24720	silhouette	6	0	1062	824.0	35.4
Wes	ID081	16_12_22	NaN	NaN	NaN	NaN	NaN	NaN	NaN	NaN	NaN	NaN	NaN	NaN	24721	silhouette	6	0	1063	824.0333333333333	35.43333333333333
Wes	ID081	16_12_22	NaN	NaN	NaN	NaN	NaN	NaN	NaN	NaN	NaN	NaN	NaN	NaN	24722	silhouette	6	0	1064	824.0666666666666	35.46666666666667
Wes	ID081	16_12_22	NaN	NaN	NaN	NaN	NaN	NaN	NaN	NaN	NaN	NaN	NaN	NaN	24723	silhouette	6	0	1065	824.1	35.5
Wes	ID081	16_12_22	NaN	NaN	NaN	NaN	NaN	NaN	NaN	NaN	NaN	NaN	NaN	NaN	24724	silhouette	6	0	1066	824.1333333333333	35.53333333333333
Wes	ID081	16_12_22	NaN	NaN	NaN	NaN	NaN	NaN	NaN	NaN	NaN	NaN	NaN	NaN	24725	silhouette	6	0	1067	824.1666666666666	35.56666666666666
Wes	ID081	16_12_22	NaN	NaN	NaN	NaN	NaN	NaN	NaN	NaN	NaN	NaN	NaN	NaN	24726	silhouette	6	0	1068	824.1999999999999	35.6
Wes	ID081	16_12_22	NaN	NaN	NaN	NaN	NaN	NaN	NaN	NaN	NaN	NaN	NaN	NaN	24727	silhouette	6	0	1069	824.2333333333333	35.63333333333333
Wes	ID081	16_12_22	NaN	NaN	NaN	NaN	NaN	NaN	NaN	NaN	NaN	NaN	NaN	NaN	24728	silhouette	6	0	1070	824.2666666666667	35.666666666666664
Wes	ID081	16_12_22	NaN	NaN	NaN	NaN	NaN	NaN	NaN	NaN	NaN	NaN	NaN	NaN	24729	silhouette	6	0	1071	824.3	35.7
Wes	ID081	16_12_22	NaN	NaN	NaN	NaN	NaN	NaN	NaN	NaN	NaN	NaN	NaN	NaN	24730	silhouette	6	0	1072	824.3333333333334	35.733333333333334
Wes	ID081	16_12_22	NaN	NaN	NaN	NaN	NaN	NaN	NaN	NaN	NaN	NaN	NaN	NaN	24731	silhouette	6	0	1073	824.3666666666667	35.766666666666666
Wes	ID081	16_12_22	NaN	NaN	NaN	NaN	NaN	NaN	NaN	NaN	NaN	NaN	NaN	NaN	24732	silhouette	6	0	1074	824.4	35.8
Wes	ID081	16_12_22	NaN	NaN	NaN	NaN	NaN	NaN	NaN	NaN	NaN	NaN	NaN	NaN	24733	silhouette	6	0	1075	824.4333333333333	35.833333333333336
Wes	ID081	16_12_22	NaN	NaN	NaN	NaN	NaN	NaN	NaN	NaN	NaN	NaN	NaN	NaN	24734	silhouette	6	0	1076	824.4666666666667	35.86666666666667
Wes	ID081	16_12_22	NaN	NaN	NaN	NaN	NaN	NaN	NaN	NaN	NaN	NaN	NaN	NaN	24735	silhouette	6	0	1077	824.5	35.9
Wes	ID081	16_12_22	NaN	NaN	NaN	NaN	NaN	NaN	NaN	NaN	NaN	NaN	NaN	NaN	24736	silhouette	6	0	1078	824.5333333333333	35.93333333333333
Wes	ID081	16_12_22	NaN	NaN	NaN	NaN	NaN	NaN	NaN	NaN	NaN	NaN	NaN	NaN	24737	silhouette	6	0	1079	824.5666666666666	35.96666666666667
Wes	ID081	16_12_22	-0.370360569656494	0.26819176064428696	0.010998966567893967	-0.035298879632080116	0.09783602672277825	0.011605174930661629	-0.20282972464428706	0.1830138936835326	0.00484667601762924	0.27319220794247534	0.3758821786171197	-0.015445213108686517	25099	none	6	0	1	836.6333333333333	0.03333333333333333
Wes	ID081	16_12_22	-0.3628239385587768	0.2711541405594482	0.008097932023969356	-0.04685282605725094	0.09459882693151855	0.01199888080131849	-0.20483838230801388	0.18287648374548338	0.002013352204936628	0.274595286146132	0.36195237629515364	-0.013929802321966056	25100	none	6	0	2	836.6666666666666	0.06666666666666667
Wes	ID081	16_12_22	-0.357803165878418	0.27048030492224107	0.0050657884651659065	-0.04418326307202136	0.08809735070043945	0.007028211701093987	-0.20099321447521967	0.17928882781134026	0.00525895339056619	0.2693376246331843	0.36279606589234875	0.0008436895971951075	25101	none	6	0	3	836.6999999999999	0.1
Wes	ID081	16_12_22	-0.35735583370251467	0.2733471869571533	0.002901571759874469	-0.019644847645385655	0.09871901730993637	0.02673861689043499	-0.18850034067395016	0.18603310213354485	0.014197081810977716	0.26484088340666967	0.3801890421067072	0.017392976214358424	25102	none	6	0	4	836.7333333333333	0.13333333333333333
Wes	ID081	16_12_22	-0.3632257916932373	0.26871108103552244	0.007479965570069802	-0.02423166433850099	0.09116755080297856	0.008835357026286328	-0.19372872801586916	0.1799393159192505	0.008029337744961451	0.2644030587420169	0.38267312880372645	0.002484086697019272	25103	none	6	0	5	836.7666666666667	0.16666666666666666
Wes	ID081	16_12_22	-0.3623318569517211	0.26546188320837394	0.003369926681997131	-0.024120925709960828	0.08642443537207023	0.004744407975161038	-0.19322639133084096	0.17594315929022208	0.004027605982324096	0.26132821050886135	0.382676157787699	3.0289839725305967e-6	25104	none	6	0	6	836.8	0.2
Wes	ID081	16_12_22	-0.3459444855552367	0.24975126589025876	0.02270174966390422	-0.01839283638684086	0.0856580202957764	0.005779134828225712	-0.1821686609710388	0.16770464309301758	0.013789363648903156	0.2476091039419546	0.36635594184162895	-0.016320215946070027	25105	none	6	0	7	836.8333333333334	0.23333333333333334
Wes	ID081	16_12_22	-0.3289731827229003	0.25098317233190914	0.01701595466930518	-0.01624778213269029	0.08308962993749991	0.0033463243694742324	-0.1726104824277953	0.16703640113470453	0.009581509504215402	0.24019895492693166	0.35494424597681623	-0.011411695864812721	25106	none	6	0	8	836.8666666666667	0.26666666666666666
Wes	ID081	16_12_22	-0.32643819230236804	0.2564095272659912	0.005989282453084606	-0.014947940866210985	0.08443130219396977	0.0018680663162274132	-0.1706930665842895	0.17042041472998049	0.0038894770252489697	0.24120373284152807	0.35581271286827737	0.0008684668914611393	25107	none	6	0	9	836.9	0.3
Wes	ID081	16_12_22	-0.3265086402293089	0.25403942877111807	0.002371145247725272	-0.005695671704223582	0.08473903560095208	0.009257385402781718	-0.16610215596676625	0.16938923218603508	0.004705294649331273	0.23723962189605352	0.36274451601843716	0.006931803150159788	25108	none	6	0	10	836.9333333333333	0.3333333333333333
Wes	ID081	16_12_22	-0.3228032738349609	0.25027042414587397	0.005285369994756774	-0.0041438716840820344	0.08731877545263678	0.003010505107931469	-0.16347357275952146	0.16879459979925537	0.002695002291801745	0.23497920314817936	0.3579064883331954	-0.004838027685241775	25109	none	6	0	11	836.9666666666667	0.36666666666666664
Wes	ID081	16_12_22	-0.3313968670402221	0.25113817398474114	0.008637293207965422	-0.0065321293684081905	0.08811453707617178	0.002517342115850367	-0.16896449820431514	0.16962635553045646	0.005553564606328854	0.2394203461362063	0.36347462631313554	0.005568137979940158	25110	none	6	0	12	837.0	0.4
Wes	ID081	16_12_22	-0.3242384983442381	0.24931739097082506	0.00738630443262451	-0.023259985567138708	0.06800007311224365	0.02616128501357627	-0.17374924195568842	0.15865873204153436	0.011965890596234848	0.2352900174958635	0.3513744938223952	-0.012100132490740323	25111	none	6	0	13	837.0333333333333	0.43333333333333335
Wes	ID081	16_12_22	-0.33049912211163335	0.24530258874548339	0.007437341384223426	-0.0024119389899901478	0.08888808611975096	0.029511864283449638	-0.16645553055081175	0.16709533743261717	0.011152333234909889	0.23585651452243675	0.36346484886485225	0.012090355042457035	25112	none	6	0	14	837.0666666666666	0.4666666666666667
Wes	ID081	16_12_22	-0.31660239704357895	0.24113391981665044	0.014508506754842436	0.0009681022825929197	0.09365633257177719	0.005844728670488105	-0.15781714738049302	0.16739512619421382	0.008643583579674898	0.2300595146497815	0.3501437715879626	-0.013321077276889637	25113	none	6	0	15	837.1	0.5
Wes	ID081	16_12_22	-0.31634216937329107	0.2295519239291992	0.011584918954283659	-0.0039921127436521875	0.08964169248205556	0.006381306148163389	-0.16016714105847163	0.15959680820562738	0.008144705871770337	0.22610761655518852	0.3422534597927856	-0.007890311795177019	25114	none	6	0	16	837.1333333333333	0.5333333333333333
Wes	ID081	16_12_22	-0.30565208153210444	0.21857485604040527	0.015322336554438336	0.016236900035888624	0.08665272232519516	0.02044864055709884	-0.1447075907481079	0.15261378918280022	0.016963497589584323	0.21031228083222833	0.3478734911125789	0.005620031319793328	25115	none	6	0	17	837.1666666666666	0.5666666666666667
Wes	ID081	16_12_22	-0.301551995970581	0.22129986940771484	0.004923047781997308	0.016601380909912145	0.08748253242895498	0.000906328370862809	-0.14247530753033444	0.15439120091833491	0.002853468212889277	0.21008535450351848	0.3451501860010336	-0.0027233051115453377	25116	none	6	0	18	837.1999999999999	0.6
Wes	ID081	16_12_22	-0.30259258238049314	0.22121231617285142	0.0010442632069688335	0.013940411112548956	0.09081117670996086	0.004261529421692665	-0.1443260856339721	0.15601174644140614	0.002459989305109023	0.21253160711320623	0.34234134010207773	-0.0028088458989558585	25117	none	6	0	19	837.2333333333333	0.6333333333333333
Wes	ID081	16_12_22	-0.3035746378315429	0.22149297293127446	0.0010213721775068742	0.017178097310668994	0.09394752814550777	0.0045076947816765685	-0.14319827026043697	0.15772025053839112	0.002047181908428417	0.21302915771197617	0.34518134014863694	0.00284000004655921	25118	none	6	0	20	837.2666666666667	0.6666666666666666
Wes	ID081	16_12_22	-0.30799672473461914	0.2121145622568359	0.01036867587287699	0.019555167637206994	0.09683338004797348	0.0037387972050209437	-0.14422077854870607	0.1544739711524047	0.003403505994039006	0.21133348227100426	0.34724630043794175	0.002064960289304807	25119	none	6	0	21	837.3	0.7
Wes	ID081	16_12_22	-0.30581843267834463	0.21789842623327638	0.0061804561951683285	0.021834145913574243	0.09425007321264633	0.003444882608972591	-0.1419921433823852	0.15607424972296136	0.002743666562821545	0.21099985831490298	0.350207263577796	0.002960963139854278	25120	none	6	0	22	837.3333333333334	0.7333333333333333
Wes	ID081	16_12_22	-0.3064022830463866	0.20572155475561527	0.01219086052072369	0.024760207449829208	0.09135497957983385	0.004116236540421621	-0.1408210377982787	0.14853826716772456	0.007626435691852305	0.20468068179428794	0.3503545470364184	0.00014728345862236036	25121	none	6	0	23	837.3666666666667	0.7666666666666666
Wes	ID081	16_12_22	-0.3027795247504883	0.21565965759069816	0.01057781951212927	0.027120739943115257	0.0907956116904296	0.0024259031488408226	-0.13782939240368652	0.15322763464056388	0.0055623834335928385	0.20609621400673891	0.3527395846846425	0.00238503764822412	25122	none	6	0	24	837.4	0.8
Wes	ID081	16_12_22	-0.2888209449433594	0.22525062806311036	0.016936016793646286	0.02822407283801276	0.09424812758520495	0.003624528863264765	-0.13029843605267333	0.15974937782415766	0.009962351013371184	0.20614932974176287	0.34304401821261105	-0.009695566472031458	25123	none	6	0	25	837.4333333333333	0.8333333333333334
Wes	ID081	16_12_22	-0.27892548377636706	0.22290630913183596	0.010169364924073937	0.03308830357714854	0.09411274434240724	0.004866114395077844	-0.12291859009960926	0.1585095267371216	0.007483271811779965	0.20058476975708306	0.33755056781148157	-0.005493450401129474	25124	none	6	0	26	837.4666666666667	0.8666666666666667
Wes	ID081	16_12_22	-0.26789507326855455	0.22433358899572742	0.011122368622767838	0.04109893816027843	0.10347007738623049	0.012317871087061394	-0.11339806755413806	0.16390183319097895	0.010941540953226702	0.19930612797497307	0.3317910299231442	-0.005759537888337385	25125	none	6	0	27	837.5	0.9
Wes	ID081	16_12_22	-0.21476695967541493	0.27154845438757325	0.07107629680797718	0.04423707308764646	0.10404922582128906	0.00319112891187397	-0.08526494329388423	0.18779884010443115	0.03691259432855492	0.20624867247931317	0.3084462360895806	-0.023344793833563582	25126	none	6	0	28	837.5333333333333	0.9333333333333333
Wes	ID081	16_12_22	-0.22397415513500962	0.2727659307590331	0.009287340682146008	0.06577338537219246	0.11648178517187491	0.024867273248656084	-0.07910038488140858	0.194623857965454	0.009196882581837462	0.21008407121375047	0.3292087049151052	0.02076246882552457	25127	none	6	0	29	837.5666666666666	0.9666666666666667
Wes	ID081	16_12_22	-0.22463891117749024	0.271943741029419	0.001057306269487434	0.06720034096484384	0.11708476754309083	0.001549125560887892	-0.0787192851063232	0.1945142542862549	0.0003965476075632115	0.20983927413186607	0.3303807663291496	0.0011720614140444119	25128	none	6	0	30	837.6	1.0
Wes	ID081	16_12_22	-0.22228097285412596	0.27228973844274895	0.0023831884832763435	0.06743154635913085	0.12184928487585456	0.004770123829477953	-0.07742471324749756	0.19706951165930175	0.0028644818973373814	0.2117332724138861	0.32644398272644665	-0.003936783602702942	25129	none	6	0	31	837.6333333333333	1.0333333333333332
Wes	ID081	16_12_22	-0.21302221826733403	0.27720309627478024	0.010481680289153248	0.07364879884814468	0.1284344230869141	0.009056394082133644	-0.06968670970959467	0.20281875968084717	0.009640049354948417	0.2144567247456385	0.32297428717484805	-0.003469695551598595	25130	none	6	0	32	837.6666666666666	1.0666666666666667
Wes	ID081	16_12_22	-0.21172788961193834	0.2732813598953856	0.004129806641677764	0.08464499874011233	0.13320899282812504	0.01198803271090784	-0.063541445435913	0.20324517636175532	0.0061600409234959675	0.21294627726824936	0.3278065846897565	0.004832297514908435	25131	none	6	0	33	837.6999999999999	1.1
Wes	ID081	16_12_22	-0.2128210079627686	0.2671837634940184	0.006194803435371303	0.07611228746020515	0.12705432468847655	0.010520793776871562	-0.06835436025128172	0.19711904409124748	0.007790612659846034	0.20863421605481966	0.32112101896938405	-0.006685565720372433	25132	none	6	0	34	837.7333333333333	1.1333333333333333
Wes	ID081	16_12_22	-0.20046659798107913	0.2726663794882811	0.013516305861300024	0.08783145008227544	0.13420450553564445	0.013728213966490179	-0.056317573949401845	0.20343544251196277	0.013593421698981376	0.21108682669836235	0.31982410017948326	-0.0012969187899007917	25133	none	6	0	35	837.7666666666667	1.1666666666666667
Wes	ID081	16_12_22	-0.2052359793824463	0.2750494488327637	0.005331605616727479	0.09378312442553716	0.13256466587377935	0.006173451352757677	-0.05572642747845458	0.20380705735327154	0.000698249053271358	0.2112883133221314	0.33123154713432484	0.011407446954841582	25134	none	6	0	36	837.8	1.2
Wes	ID081	16_12_22	-0.2054684818616943	0.2730448040256348	0.002018082804447183	0.09704059116931152	0.131256717826294	0.003510244675477294	-0.054213945346191394	0.2021507609259644	0.002242971256063208	0.20929424744351252	0.33408921062217817	0.0028576634878533236	25135	none	6	0	37	837.8333333333334	1.2333333333333334
Wes	ID081	16_12_22	-0.20346805258068845	0.2743746403818359	0.0024021203222527833	0.10167977766772474	0.12917830131201158	0.005083489605959805	-0.05089413745648186	0.20177647084692374	0.0033408408354553424	0.20809602931069765	0.3379307254225247	0.003841514800346557	25136	none	6	0	38	837.8666666666667	1.2666666666666666
Wes	ID081	16_12_22	-0.19779962916577154	0.2765620120328369	0.0060758224752194044	0.11331803461535639	0.1198355604739989	0.014924336874560499	-0.042240797275207576	0.1981987862534179	0.009363766514788	0.20265005261971494	0.3483638634170481	0.01043313799452339	25137	none	6	0	39	837.9	1.3
Wes	ID081	16_12_22	-0.19273856578381343	0.2738342423599853	0.005749355611225154	0.11624701459277342	0.11581573204443352	0.004973725395641783	-0.038245775595520004	0.19482498720220942	0.005229026511608927	0.19854348387505427	0.3470474585456611	-0.0013164048713870113	25138	none	6	0	40	837.9333333333333	1.3333333333333333
Wes	ID081	16_12_22	-0.1925467593452148	0.26958272212927237	0.004255844684906798	0.1245869466203613	0.11857349680700668	0.008784061287950817	-0.03397990636242676	0.19407810946813953	0.004330758208847606	0.19703031901493342	0.3512514392737648	0.0042039807281036845	25139	none	6	0	41	837.9666666666667	1.3666666666666667
Wes	ID081	16_12_22	-0.19201073898510734	0.26839248454199205	0.0013053671286747705	0.125584080684082	0.1199320311679688	0.001685197896671757	-0.03321332915051267	0.19416225785498042	0.0007711819323829507	0.19698250584405763	0.35058091176891737	-0.000670527504847418	25140	none	6	0	42	838.0	1.4
Wes	ID081	16_12_22	-0.17568497912426762	0.25109034397680663	0.023788537222184145	0.12395542838000484	0.11687366696569823	0.0034649819510793904	-0.025864775372131388	0.18398200547125243	0.012555428357095642	0.1857911863955736	0.3283268039579325	-0.022254107810984858	25141	none	6	0	43	838.0333333333333	1.4333333333333333
Wes	ID081	16_12_22	-0.16670850265209958	0.25046547329687496	0.008998199443334461	0.12371935891711439	0.11390917928747557	0.00297387222079957	-0.021494571867492596	0.18218732629217527	0.004724357313727472	0.1834509157275001	0.32092984312657497	-0.007396960831357546	25142	none	6	0	44	838.0666666666666	1.4666666666666666
Wes	ID081	16_12_22	-0.14678381843151844	0.2615354448959961	0.022793361149580894	0.13042074836779793	0.11461138865820297	0.006738079739070333	-0.008181535031860254	0.18807341677709954	0.01455620180485348	0.18825128847816724	0.31373404366718455	-0.007195799459390417	25143	none	6	0	45	838.1	1.5
Wes	ID081	16_12_22	-0.13742567470959477	0.2616038661276856	0.0093583938464421	0.13094428428515625	0.11039456545019521	0.004249198491993174	-0.003240695212219258	0.1859992157889404	0.005358563973923463	0.18602744523203912	0.3080368281589395	-0.005697215508245035	25144	none	6	0	46	838.1333333333333	1.5333333333333332
Wes	ID081	16_12_22	-0.1355648441975097	0.2620571973215331	0.0019152543867648503	0.13338604672412124	0.10889789154089358	0.002863954713176258	-0.0010893987366942248	0.18547754443121334	0.0022136434968348527	0.18548074368472925	0.30950340010207716	0.0014665719431376512	25145	none	6	0	47	838.1666666666666	1.5666666666666667
Wes	ID081	16_12_22	-0.1416831939582519	0.26162202531713863	0.006133806197475024	0.13401302516711433	0.11006137675085448	0.0013216655408142407	-0.0038350843955687886	0.18584170103399655	0.002769729186888144	0.1858812677908414	0.31460933780460915	0.005105937702531982	25146	none	6	0	48	838.1999999999999	1.6
Wes	ID081	16_12_22	-0.1388334982990722	0.26378037469213855	0.003574805921236867	0.13313198020739758	0.11046979637792975	0.0009711059740433027	-0.0028507590458373144	0.18712508553503415	0.0016173967267270931	0.1871467992342676	0.31220082466625587	-0.0024085131383532743	25147	none	6	0	49	838.2333333333333	1.6333333333333333
Wes	ID081	16_12_22	-0.14163358045849606	0.2660630820877685	0.0036126462812718675	0.13311852295092774	0.10904592136206048	0.0014239386077245068	-0.004257528753784157	0.1875545017249145	0.0014708498479886383	0.1876028189243708	0.31645395729910775	0.004253132632851875	25148	none	6	0	50	838.2666666666667	1.6666666666666667
Wes	ID081	16_12_22	-0.1478879620045166	0.26834433026281723	0.006657430567370968	0.1313543252684326	0.11342309669836426	0.004719328065272351	-0.008266818368041995	0.19088371348059074	0.005211338995414581	0.19106263988040798	0.3193381336617349	0.0028841763626271666	25149	none	6	0	51	838.3	1.7
Wes	ID081	16_12_22	-0.14739539399060053	0.2659254289462891	0.0024685434627396453	0.1321927285600586	0.11164576603063958	0.0019651525085458204	-0.00760133271527097	0.18878559748846435	0.002201127408956736	0.1889385669420744	0.31933013115077136	-8.002510963556198e-6	25150	none	6	0	52	838.3333333333334	1.7333333333333334
Wes	ID081	16_12_22	-0.15748314800305163	0.2700321620682373	0.010891649918659234	0.12753846344897468	0.09264703833654786	0.019560517317251624	-0.014972342277038475	0.1813396002023926	0.010477340194145458	0.18195664767967223	0.3357123785564313	0.016382247405659967	25151	none	6	0	53	838.3666666666667	1.7666666666666666
Wes	ID081	16_12_22	-0.15909331684643546	0.2649866637058105	0.005296196505932916	0.12998557636340347	0.0917235138443604	0.0026155800702013033	-0.014553870241515998	0.17835508877508544	0.003013706572352612	0.17894790535509347	0.3370262980827116	0.0013139195262802938	25152	none	6	0	54	838.4	1.8
Wes	ID081	16_12_22	-0.15794539665600582	0.26980873918371584	0.004956826875957265	0.12997422686999527	0.09221413623083485	0.0004907536419737675	-0.013985584893005276	0.18101143770727535	0.0027164568626942033	0.18155092168770248	0.3382861992593633	0.001259901176651701	25153	none	6	0	55	838.4333333333333	1.8333333333333333
Wes	ID081	16_12_22	-0.15982989896862798	0.266343252439331	0.003944736663173522	0.12984532905200208	0.09133341554235841	0.0008901031280665331	-0.014992284958312951	0.1788383339908447	0.0023949582008576196	0.1794656466092945	0.3384378535854241	0.00015165432606079055	25154	none	6	0	56	838.4666666666667	1.8666666666666667
Wes	ID081	16_12_22	-0.15807348379589836	0.267571916168579	0.0021435038648354374	0.12947987536425787	0.09522385974707026	0.0039075711775810144	-0.014296804215820247	0.18139788795782463	0.0026523593220114266	0.18196041428383533	0.33524735184123583	-0.003190501744188279	25155	none	6	0	57	838.5	1.9
Wes	ID081	16_12_22	-0.15692134807934566	0.2666970323624267	0.0014466645719115254	0.1307951195146484	0.10105458091772457	0.005977221473649177	-0.013063114282348631	0.18387580664007563	0.002768044769832623	0.18433924493252157	0.33199124603726576	-0.0032561058039700663	25156	none	6	0	58	838.5333333333333	1.9333333333333333
Wes	ID081	16_12_22	-0.15757459249279782	0.2671309072818604	0.0007842038698068581	0.1339721669908447	0.09682932665747068	0.005286435872097461	-0.011801212750976564	0.18198011696966554	0.002277286719185509	0.18236236342701573	0.33764203134174275	0.005650785304476991	25157	none	6	0	59	838.5666666666666	1.9666666666666666
Wes	ID081	16_12_22	-0.15504608749707027	0.26839637579687503	0.0028274985545376475	0.13371891115222168	0.1094040789468993	0.012577302320461524	-0.010663588172424299	0.18890022737188716	0.00701299633970118	0.18920097254998913	0.32964188887724266	-0.008000142464500093	25158	none	6	0	60	838.6	2.0
Wes	ID081	16_12_22	-0.15670976109509271	0.267066863711914	0.002129650728362358	0.13805133705737305	0.10972835018713378	0.0043445444019908335	-0.009329212018859834	0.1883976069495239	0.0014258986668687656	0.1886284509325148	0.3341249958058137	0.004483106928571012	25159	none	6	0	61	838.6333333333333	2.033333333333333
Wes	ID081	16_12_22	-0.15511645435620114	0.2689692009427489	0.002481433719448867	0.14073678933337397	0.10883206447912586	0.0028310743538554053	-0.007189832511413585	0.18890063271093738	0.002197721454945226	0.1890374109273999	0.33641201565403717	0.0022870198482234927	25160	none	6	0	62	838.6666666666666	2.0666666666666664
Wes	ID081	16_12_22	-0.1574612596943359	0.2682947167630614	0.002439885444522745	0.14191859586840816	0.11236256760717778	0.003723052379893938	-0.007771331912963864	0.19032864218511958	0.001541866600052501	0.19048723221185385	0.33755463714359224	0.0011426214895550735	25161	none	6	0	63	838.6999999999999	2.1
Wes	ID081	16_12_22	-0.15694372279492175	0.2684070767478026	0.0005295934369176534	0.1414206773790283	0.11147406440893559	0.0010185090845706336	-0.007761522707946722	0.1899405705783691	0.0003881955595688365	0.1900990836021636	0.3371190971346951	-0.0004355400088971173	25162	none	6	0	64	838.7333333333333	2.1333333333333333
Wes	ID081	16_12_22	-0.15498480023266592	0.2665981296341553	0.002666395931756554	NaN	NaN	NaN	NaN	NaN	NaN	NaN	NaN	NaN	25163	none	6	0	65	838.7666666666667	2.1666666666666665
Wes	ID081	16_12_22	-0.1535343349750975	0.2640804877249756	0.002905575716836681	NaN	NaN	NaN	NaN	NaN	NaN	NaN	NaN	NaN	25164	none	6	0	66	838.8	2.2
Wes	ID081	16_12_22	-0.13987959732006838	0.26666411883154284	0.013897014431973935	NaN	NaN	NaN	NaN	NaN	NaN	NaN	NaN	NaN	25165	none	6	0	67	838.8333333333334	2.2333333333333334
Wes	ID081	16_12_22	-0.13538600860852035	0.2626360214853516	0.006034725158525857	NaN	NaN	NaN	NaN	NaN	NaN	NaN	NaN	NaN	25166	none	6	0	68	838.8666666666667	2.2666666666666666
Wes	ID081	16_12_22	-0.13324808832165513	0.26287582006750476	0.0021513266867197343	NaN	NaN	NaN	NaN	NaN	NaN	NaN	NaN	NaN	25167	none	6	0	69	838.9	2.3
Wes	ID081	16_12_22	-0.13123485032666005	0.2608860917374267	0.0028305734493220634	NaN	NaN	NaN	NaN	NaN	NaN	NaN	NaN	NaN	25168	none	6	0	70	838.9333333333333	2.3333333333333335
Wes	ID081	16_12_22	-0.13101515656140128	0.2633536337399902	0.0024773027438947854	NaN	NaN	NaN	NaN	NaN	NaN	NaN	NaN	NaN	25169	none	6	0	71	838.9666666666667	2.3666666666666667
Wes	ID081	16_12_22	-0.13171785233898925	0.2635751109970703	0.0007367723741045723	NaN	NaN	NaN	NaN	NaN	NaN	NaN	NaN	NaN	25170	none	6	0	72	839.0	2.4
Wes	ID081	16_12_22	-0.1317317960023192	0.26633401070898444	0.0027589349477917875	NaN	NaN	NaN	NaN	NaN	NaN	NaN	NaN	NaN	25171	none	6	0	73	839.0333333333333	2.433333333333333
Wes	ID081	16_12_22	-0.1322050698774413	0.26772805277075196	0.0014721893325418812	NaN	NaN	NaN	NaN	NaN	NaN	NaN	NaN	NaN	25172	none	6	0	74	839.0666666666666	2.466666666666667
Wes	ID081	16_12_22	-0.13245443446118155	0.2679590960294189	0.00033994658845088973	NaN	NaN	NaN	NaN	NaN	NaN	NaN	NaN	NaN	25173	none	6	0	75	839.1	2.5
Wes	ID081	16_12_22	-0.13203596242565907	0.26827444981054693	0.0005239912707155153	NaN	NaN	NaN	NaN	NaN	NaN	NaN	NaN	NaN	25174	none	6	0	76	839.1333333333333	2.533333333333333
Wes	ID081	16_12_22	-0.13123290469921867	0.26509513243566896	0.003279170730870325	NaN	NaN	NaN	NaN	NaN	NaN	NaN	NaN	NaN	25175	none	6	0	77	839.1666666666666	2.5666666666666664
Wes	ID081	16_12_22	-0.13096230034924305	0.26448388114782717	0.0006684720271738859	NaN	NaN	NaN	NaN	NaN	NaN	NaN	NaN	NaN	25176	none	6	0	78	839.1999999999999	2.6
Wes	ID081	16_12_22	-0.12895765554211414	0.2619232732993164	0.0032519706881526185	NaN	NaN	NaN	NaN	NaN	NaN	NaN	NaN	NaN	25177	none	6	0	79	839.2333333333333	2.6333333333333333
Wes	ID081	16_12_22	-0.12536213603039537	0.25997359246740714	0.004090111967350627	NaN	NaN	NaN	NaN	NaN	NaN	NaN	NaN	NaN	25178	none	6	0	80	839.2666666666667	2.6666666666666665
Wes	ID081	16_12_22	-0.12391426494274893	0.2644399423947754	0.004695169044895514	NaN	NaN	NaN	NaN	NaN	NaN	NaN	NaN	NaN	25179	none	6	0	81	839.3	2.7
Wes	ID081	16_12_22	-0.11992183743298335	0.2653644397006836	0.004098069385621046	NaN	NaN	NaN	NaN	NaN	NaN	NaN	NaN	NaN	25180	none	6	0	82	839.3333333333334	2.7333333333333334
Wes	ID081	16_12_22	-0.11550558741223149	0.2671800343747559	0.004774897723125656	NaN	NaN	NaN	NaN	NaN	NaN	NaN	NaN	NaN	25181	none	6	0	83	839.3666666666667	2.7666666666666666
Wes	ID081	16_12_22	-0.03789467091015619	0.10866230848486325	0.17649737613232455	NaN	NaN	NaN	NaN	NaN	NaN	NaN	NaN	NaN	25182	none	6	0	84	839.4	2.8
Wes	ID081	16_12_22	-0.055100989323852545	0.034813586911987215	0.07582671739764074	0.08814647959216315	0.05288652021521001	NaN	0.016522745134155303	0.04385005356359861	NaN	0.046859666071139686	0.14438306087982627	NaN	25183	none	6	0	85	839.4333333333333	2.8333333333333335
Wes	ID081	16_12_22	-0.05713141369457997	0.04023588845556647	0.005789989391591821	0.08851793229785154	0.04571874765325923	0.007177390933509034	0.015693259301635787	0.04297731805441285	0.0012040407033586228	0.04575290433031043	0.14575250849643978	0.0013694476166135061	25184	none	6	0	86	839.4666666666667	2.8666666666666667
Wes	ID081	16_12_22	-0.058187565124023344	0.03860066965887454	0.001946637191407244	0.09056408382373049	0.04394117378210449	0.0027104436784904386	0.016188259349853573	0.04127092172048952	0.001776742383172811	0.044332253726117904	0.1488474858671319	0.0030949773706921146	25185	none	6	0	87	839.5	2.9
Wes	ID081	16_12_22	-0.060278466081054694	0.045739663148254284	0.007438890700468784	0.0917209214732666	0.04836723300787349	0.004574743011077135	0.015721227696105955	0.047053448078063886	0.005801355845114531	0.0496103212679364	0.15202209688152554	0.003174611014393647	25186	none	6	0	88	839.5333333333333	2.933333333333333
Wes	ID081	16_12_22	-0.06642762160961913	0.044430904422668505	0.006286888190215524	0.09261899067309565	0.05048188683325194	0.0022974527392025518	0.01309568453173826	0.047456395627960224	0.0026562838018414723	0.04923013751100327	0.15916167650141597	0.007139579619890424	25187	none	6	0	89	839.5666666666666	2.966666666666667
Wes	ID081	16_12_22	-0.06561207944042957	0.05581420310766605	0.011412475541336035	0.09578468865588374	0.05677680228430182	0.007046105609064846	0.015086304607727086	0.056295502695983934	0.009060484647463207	0.058281902941742236	0.16139963862756943	0.002237962126153459	25188	none	6	0	90	839.6	3.0
Wes	ID081	16_12_22	-0.07166670990246571	0.05518981883459473	0.006086740158103903	0.09651770379443358	0.05641061898626698	0.0008193908719914541	0.012425496945983938	0.055800218910430854	0.0027065113044328535	0.057166925794611884	0.16818884434938033	0.006789205721810909	25189	none	6	0	91	839.6333333333333	3.033333333333333
Wes	ID081	16_12_22	-0.0706699001099853	0.05534838747106918	0.0010093432393681497	0.09937518196337902	0.057688653011840785	0.003130263959560624	0.014352640926696858	0.056518520241454984	0.0020566576585686483	0.05831244662895264	0.170061185401427	0.0018723410520466721	25190	none	6	0	92	839.6666666666666	3.0666666666666664
Wes	ID081	16_12_22	-0.07404410450024401	0.051909977375244054	0.004817459834218994	0.09744511954150403	0.05977639232427978	0.0028432017847907316	0.01170050752063001	0.05584318484976192	0.0027367662477546318	0.057055789981429565	0.17166955014384838	0.0016083647424213754	25191	none	6	0	93	839.6999999999999	3.1
Wes	ID081	16_12_22	-0.07736723617016605	0.05925942289953601	0.008065826281923873	0.09515560244982924	0.06344203549169913	0.0043219010104257605	0.00889418313983159	0.06135072919561757	0.006181302553008565	0.0619920839023731	0.17257353242486825	0.0009039822810198717	25192	none	6	0	94	839.7333333333333	3.1333333333333333
Wes	ID081	16_12_22	-0.08157546619030764	0.07677947373815908	0.01801836233652653	0.09664433171374509	0.06444914089605702	0.001797380348375466	0.0075344327617187234	0.07061430731710805	0.00936284148662868	0.07101512567696998	0.17864583250934912	0.0060723000844808694	25193	none	6	0	95	839.7666666666667	3.1666666666666665
Wes	ID081	16_12_22	-0.08795566497753904	0.09033611934301744	0.014982976227048968	0.09661984923510758	0.0715841620627442	0.007135063170066147	0.004332092128784271	0.08096014070288082	0.010830108677917944	0.08107596070872386	0.18552562181193225	0.0068797893025831225	25194	none	6	0	96	839.8	3.2
Wes	ID081	16_12_22	-0.1084012909455565	0.09270054309118647	0.020581888175893286	0.09957558158984381	0.07741180265661618	0.006534351432558481	-0.004412854677856348	0.08505617287390133	0.009656685466401445	0.08517056903862312	0.2085380662940985	0.023012444482166244	25195	none	6	0	97	839.8333333333334	3.2333333333333334
Wes	ID081	16_12_22	-0.11279467984387193	0.09289283593664543	0.004397595087119309	0.10003880305651869	0.07793987837133787	0.000702451484208872	-0.006377938393676619	0.08541635715399165	0.0019978204938898257	0.08565414273467335	0.21335810831430982	0.004820042020211329	25196	none	6	0	98	839.8666666666667	3.2666666666666666
Wes	ID081	16_12_22	-0.11861502433483873	0.08727289107214342	0.00809074720119039	0.10290292878588869	0.07859798685339348	0.0029387621488975242	-0.007856047774475017	0.08293543896276845	0.002887864680546239	0.08330668954280877	0.22168774778503497	0.008329639470725153	25197	none	6	0	99	839.9	3.3
Wes	ID081	16_12_22	-0.11559103288403305	0.07866300323706055	0.009125496853720013	0.1039016842058107	0.07659220709692383	0.002240684007236859	-0.005844674339111178	0.07762760516699219	0.005676153865080824	0.0778473204554447	0.21950248529831318	-0.002185262486721795	25198	none	6	0	100	839.9333333333333	3.3333333333333335
Wes	ID081	16_12_22	-0.12653794354748538	0.0818543186478271	0.011402602646966277	0.10651741816516114	0.08227570912451165	0.00625653733655399	-0.01001026269116212	0.08206501388616938	0.006086273281719469	0.08267328385447892	0.23305574267317755	0.013553257374864375	25199	none	6	0	101	839.9666666666667	3.3666666666666667
Wes	ID081	16_12_22	-0.12404575693066411	0.08384972172460925	0.0031925894775079807	0.10760145692126466	0.08241222731665032	0.00109260113560223	-0.008222150004699724	0.08313097452062979	0.0020817346261488264	0.0835365948279518	0.23165167401841527	-0.0014040686547622805	25200	none	6	0	102	840.0	3.4
Wes	ID081	16_12_22	-0.13906875708386224	0.08223760725378404	0.015109250367574	0.10963236769885265	0.08264440552465824	0.0020441392581712296	-0.014718194692504794	0.08244100638922114	0.006532583915138022	0.08374452095196483	0.2487014574806925	0.01704978346227723	25201	none	6	0	103	840.0333333333333	3.433333333333333
Wes	ID081	16_12_22	-0.14791633573803709	0.07543731507482909	0.011159015268426074	0.10980082660815427	0.08105077451452636	0.0016025099689477894	-0.01905775456494141	0.07824404479467773	0.0060370743338586195	0.0805315376414053	0.25777828980473566	0.00907683232404316	25202	none	6	0	104	840.0666666666666	3.466666666666667
Wes	ID081	16_12_22	-0.15611131852124016	0.08235126432348627	0.010721960503098397	0.10842105248095701	0.08032051568151855	0.0015611068526109526	-0.023845133020141573	0.08133589000250241	0.005698991074081725	0.08475917278529456	0.26454016566126765	0.006761875856531985	25203	none	6	0	105	840.1	3.5
Wes	ID081	16_12_22	-0.15430269567883292	0.08265024240698238	0.001833167881152252	0.10861642590319831	0.08183437596655274	0.0015264153224866731	-0.022843134887817307	0.08224230918676756	0.001351146178170674	0.0853557627338359	0.2629203874398399	-0.0016197782214277257	25204	none	6	0	106	840.1333333333333	3.533333333333333
Wes	ID081	16_12_22	-0.163589337592285	0.08104996383642571	0.00942351365107876	0.11165079403369149	0.08159328029943835	0.0030439311871417224	-0.025969271779296754	0.08132162206793203	0.0032588950021530992	0.08536749552673166	0.27524066787134466	0.012320280431504738	25205	none	6	0	107	840.1666666666666	3.5666666666666664
Wes	ID081	16_12_22	-0.17247663947338854	0.07392661643438725	0.011389741565812394	0.11469959223437498	0.07834975721899418	0.004451473064263667	-0.02888852361950678	0.07613818682669071	0.005948952194018041	0.0814344539502222	0.28721029269904574	0.011969624827701086	25206	none	6	0	108	840.1999999999999	3.6
Wes	ID081	16_12_22	-0.18425352237622072	0.06763859174719244	0.013350439145353698	0.10943650786975101	0.07802110831701659	0.005273335484294583	-0.03740850725323486	0.07282985003210452	0.00913976003325072	0.08187541432331294	0.29387349406879565	0.006663201369749905	25207	none	6	0	109	840.2333333333333	3.6333333333333333
Wes	ID081	16_12_22	-0.18596956577954105	0.0621341685120238	0.005765715923798503	0.10315196909838864	0.06870495772070306	0.011237708374128135	-0.0414087983405762	0.06541956311636343	0.008421085497551137	0.07742356113190846	0.28919619153957543	-0.0046773025292202175	25208	none	6	0	110	840.2666666666667	3.6666666666666665
Wes	ID081	16_12_22	-0.1904185671955565	0.060115093634704575	0.004885721744013791	0.10238717537829589	0.06644802988867182	0.00238298818152557	-0.0440156959086303	0.0632815617616882	0.003371492951634264	0.07708396425534543	0.29287422038448846	0.0036780288449130283	25209	none	6	0	111	840.3	3.6999999999999997
Wes	ID081	16_12_22	-0.19222346091870102	0.05455035594885249	0.005850123662298848	0.10639030383898929	0.07292153772528076	0.0076112640989162116	-0.042916578539855865	0.06373594683706663	0.00118933796166956	0.07683816520964697	0.2991783428368835	0.0063041224523950334	25210	none	6	0	112	840.3333333333334	3.7333333333333334
Wes	ID081	16_12_22	-0.1983239757612305	0.05329088645178226	0.006229168865745491	0.10670014500903324	0.07898192400183102	0.006068301522802973	-0.04581191537609863	0.06613640522680664	0.0037610072954166805	0.0804534380045452	0.30610413859023605	0.006925795753352559	25211	none	6	0	113	840.3666666666667	3.7666666666666666
Wes	ID081	16_12_22	-0.19902569872509757	0.048872771871398824	0.004473494334791884	0.10340311717395023	0.07723734472937016	0.0037301406653385354	-0.04781129077557367	0.06305505830038449	0.0036731731335450496	0.07913191456606711	0.3037560496179711	-0.002348088972264961	25212	none	6	0	114	840.4	3.8
Wes	ID081	16_12_22	-0.19817675661816403	0.04951985513128654	0.0010674359213328286	0.10411732458056644	0.07701911018469243	0.0007468055544491786	-0.047029716018798795	0.06326948265798948	0.0008104547523224316	0.07883413996878823	0.30354228792093685	-0.00021376169703424264	25213	none	6	0	115	840.4333333333333	3.8333333333333335
Wes	ID081	16_12_22	-0.19717767692700194	0.048858341801208516	0.0011982320790078372	0.10368409820361335	0.07911341598974597	0.002138644874393331	-0.046746789361694296	0.06398587889547724	0.000770240911914542	0.07924301239638291	0.3023791944709471	-0.0011630934499897716	25214	none	6	0	116	840.4666666666667	3.8666666666666667
Wes	ID081	16_12_22	-0.19508499247814926	0.04031128151892083	0.008799520877384722	0.10213537876025391	0.0803187321896972	0.0019624777848690276	-0.04647480685894767	0.06031500685430902	0.0036809341238917743	0.07614333670395482	0.2999008922765466	-0.0024783021944004835	25215	none	6	0	117	840.5	3.9
Wes	ID081	16_12_22	-0.19445120433911134	0.045968436508239785	0.0056925468797684505	0.10038577328356935	0.07821340116247555	0.0027374327495350154	-0.047032715527770996	0.06209091883535767	0.0018614847426665514	0.07789325087409824	0.29659497824344566	-0.003305914033100932	25216	none	6	0	118	840.5333333333333	3.933333333333333
Wes	ID081	16_12_22	-0.19320875908215318	0.04642436187200927	0.0013234568953563082	0.10017483484179701	0.0782847408353271	0.00022267549290370435	-0.046516962120178085	0.062354551353668186	0.0005792267968200766	0.0777940732922973	0.2951084833267582	-0.001486494916687453	25217	none	6	0	119	840.5666666666666	3.966666666666667
Wes	ID081	16_12_22	-0.18998177383496095	0.04635213045324704	0.0032277935441184405	0.10004107295520015	0.07801786560461421	0.00029852073809705665	-0.0449703504398804	0.06218499802893063	0.001555877893525961	0.0767418164923385	0.29174641461883605	-0.003362068707922161	25218	none	6	0	120	840.6	4.0
Wes	ID081	16_12_22	-0.18955730278149407	0.04509395804113758	0.0013278454329569455	0.10139458111193855	0.07747519768408195	0.0014582430532432498	-0.04408136083477776	0.06128457786260977	0.0012653295989179395	0.07549149526167936	0.2927482594686966	0.0010018448498605448	25219	none	6	0	121	840.6333333333333	4.033333333333333
Wes	ID081	16_12_22	-0.19154265344982901	0.03140168599005122	0.013835459197193953	0.10006847387499995	0.07732619504919436	0.0013344520182698126	-0.04573708978741453	0.05436394051962279	0.00711594404121797	0.07104448895616819	0.29520520000836864	0.002456940539672048	25220	none	6	0	122	840.6666666666666	4.066666666666666
Wes	ID081	16_12_22	-0.19167301048840324	0.026233369895385605	0.005169959788227127	0.10062524759448244	0.07775585444250477	0.0007032810028475319	-0.0455238814469604	0.05199461216894519	0.0023789019798562214	0.0691076224203664	0.2968043768076835	0.001599176799314872	25221	none	6	0	123	840.6999999999999	4.1
Wes	ID081	16_12_22	-0.1906810647645263	0.035649314965881196	0.009468050374269668	0.10287115020434578	0.07644061029211424	0.0026026804852166347	-0.04390495728009025	0.05604496262899772	0.004361909479496791	0.07119468456178664	0.2963727934334102	-0.0004315833742732922	25222	none	6	0	124	840.7333333333333	4.133333333333333
Wes	ID081	16_12_22	-0.1971510866853028	-0.010487186416564986	0.04658795921123598	0.10022315125659187	0.078629116892456	0.0034353252490914557	-0.04846396771435546	0.034070965237945505	0.022441950393887525	0.05924176600054542	0.3104402565824671	0.01406746314905688	25223	none	6	0	125	840.7666666666667	4.166666666666667
Wes	ID081	16_12_22	-0.19598387235607895	-0.012659236251464812	0.0024658040829785774	0.10227400471545423	0.07882270682287595	0.002059970138348538	-0.04685493382031236	0.03308173528570557	0.0018888001404564014	0.0573566563950458	0.3119722858586556	0.0015320292761885068	25224	none	6	0	126	840.8	4.2
Wes	ID081	16_12_22	-0.19482735897778314	-0.009795515861145132	0.003088432882241394	0.09944376533068855	0.07970877798681641	0.0029657000999166443	-0.047691796823547294	0.03495663106283564	0.0020531862704790235	0.05913098628909991	0.30758171795312256	-0.004390567905533049	25225	none	6	0	127	840.8333333333334	4.233333333333333
Wes	ID081	16_12_22	-0.19659188093151858	-0.00568789099328626	0.0044705838299115876	0.09983986265063471	0.07921312939611802	0.0006344766444321169	-0.04837600914044193	0.03676261920141588	0.0019312533886786702	0.060759595381342305	0.30835038814037113	0.0007686701872485768	25226	none	6	0	128	840.8666666666667	4.266666666666667
Wes	ID081	16_12_22	-0.1953539754719238	-0.008165647539916998	0.0027697811161292276	0.09877900928820815	0.07902878119604484	0.0010767516498440869	-0.04828748309185782	0.03543156682806392	0.0013339929841958695	0.059892211106603956	0.30678507318071185	-0.0015653149596592808	25227	none	6	0	129	840.9	4.3
Wes	ID081	16_12_22	-0.19311342333752446	-0.012429895416809167	0.004817040982028363	0.098087014461548	0.07713406433935543	0.0020171288523907938	-0.04751320443798823	0.032352084461273134	0.00317532975944444	0.0574818403059211	0.30466276087105776	-0.0021223123096540952	25228	none	6	0	130	840.9333333333333	4.333333333333333
Wes	ID081	16_12_22	-0.19195366724682605	-0.008998700356079192	0.0036218964279352084	0.0964956533500978	0.07720848458898932	0.0015931002983464576	-0.04772900694836413	0.034104892116455066	0.0017660422983464806	0.05866175730876147	0.3010559570727346	-0.003606803798323177	25229	none	6	0	131	840.9666666666667	4.366666666666666
Wes	ID081	16_12_22	-0.18955422220471196	-0.008998132881408827	0.002399445109218669	0.09744398459216308	0.0792226953977051	0.0022262922823889373	-0.04605511880627444	0.03511228125814814	0.001953646435522447	0.057913265003894876	0.3002513700999127	-0.0008045869728218746	25230	none	6	0	132	841.0	4.4
Wes	ID081	16_12_22	-0.1892289781507568	-0.009313324526916578	0.0004529122078627171	0.09470956735888669	0.07987156214941393	0.0028103497410664146	-0.04725970539593505	0.03527911881124868	0.0012160853675276025	0.05897538451090228	0.29761559374065366	-0.0026357763592590455	25231	none	6	0	133	841.0333333333333	4.433333333333334
Wes	ID081	16_12_22	-0.18997950393627927	-0.00889671705102546	0.0008584001070028516	0.09469870427233884	0.08068191597875973	0.0008104266378795482	-0.047640399831970215	0.035892599463867136	0.0007220019146548741	0.05964802085923374	0.2984392965484845	0.0008237028078308395	25232	none	6	0	134	841.0666666666666	4.466666666666667
Wes	ID081	16_12_22	-0.19085390133557123	-0.01110986826562499	0.0023796237329821524	0.09439940191760265	0.08283556342077625	0.0021743456956185474	-0.04822724970898429	0.03586284757757563	0.0005876035677983373	0.06010001207042431	0.30032514239002944	0.001885845841544942	25233	none	6	0	135	841.1	4.5
Wes	ID081	16_12_22	-0.19038970705517566	-0.015086649688049292	0.004003781563933155	0.09507388609729017	0.07990836693518055	0.003003898828844363	-0.047657910478942744	0.03241085862356563	0.0034986247151518476	0.05763453988656177	0.3008546429735866	0.0005295005835571631	25234	none	6	0	136	841.1333333333333	4.533333333333333
Wes	ID081	16_12_22	-0.18702150168286136	-0.010179534077392693	0.005951856100951754	0.09446620179309084	0.07172667927282705	0.008204224108218746	-0.04627764994488526	0.03077357259771718	0.0021414538688272673	0.0555754770996013	0.29316199445620045	-0.007692648517386158	25235	none	6	0	137	841.1666666666666	4.566666666666666
Wes	ID081	16_12_22	-0.18905776293591292	-0.013459537672363409	0.0038606713760303323	0.09219938368823244	0.07308951022772203	0.002644952274074865	-0.04842918962384024	0.029814986277679312	0.0023554215595263314	0.05687108065053873	0.29427252712335766	0.0011105326671572158	25236	none	6	0	138	841.1999999999999	4.6
Wes	ID081	16_12_22	-0.18612667519543447	-0.016813556177917466	0.00445429180431437	0.09439210581469726	0.07907547625463862	0.0063749368310037375	-0.045867284690368604	0.031130960038360578	0.002880129133727845	0.05543414541397139	0.296454875217565	0.0021823480942073092	25237	none	6	0	139	841.2333333333333	4.633333333333333
Wes	ID081	16_12_22	-0.1856905303773193	-0.01735760225122074	0.0006972864778879729	0.09595606600634765	0.07388810922460931	0.005418002231939578	-0.04486723218548583	0.028265253486694286	0.0030351901180626925	0.053028229073328284	0.29605841504209035	-0.0003964601754746222	25238	none	6	0	140	841.2666666666667	4.666666666666667
Wes	ID081	16_12_22	-0.18657319669323735	-0.02060623260369887	0.003366407431119788	0.09280771653491215	0.06734455880010981	0.007261553315390293	-0.0468827400791626	0.02336916309820547	0.005294711811017285	0.05238424478066709	0.2928976551369967	-0.003160759905093624	25239	none	6	0	141	841.3	4.7
Wes	ID081	16_12_22	-0.18515548283093253	-0.018917995459228454	0.002204553753334423	0.08894078199511735	0.06524247048529053	0.004401358655955893	-0.04810735041790759	0.023162237513031037	0.0012419696773918855	0.05339294345549246	0.28672590817641613	-0.006171746960580593	25240	none	6	0	142	841.3333333333334	4.733333333333333
Wes	ID081	16_12_22	-0.184188992399414	-0.017744214637390288	0.0015204818880644236	0.08995299467150875	0.07272235411596673	0.007548061581009073	-0.047117998863952626	0.02748906973928822	0.004438501279879368	0.0545504791186557	0.28868326785111714	0.001957359674701009	25241	none	6	0	143	841.3666666666667	4.766666666666667
Wes	ID081	16_12_22	-0.19000171651623532	-0.014799264301391668	0.006516171739585644	0.0915558674119874	0.07547590335241705	0.003186100189844275	-0.04922292455212396	0.03033831952551269	0.0035424478114749643	0.0578213622556248	0.2956759695383131	0.006992701687195957	25242	none	6	0	144	841.4	4.8
Wes	ID081	16_12_22	-0.18855433183544923	-0.012988047289062443	0.002318497246046468	0.09106767705981444	0.07595760827978504	0.0006858348613225736	-0.04874332738781739	0.0314847804953613	0.0012427333565158323	0.05802760866757334	0.2934276699685886	-0.002248299569724499	25243	none	6	0	145	841.4333333333333	4.833333333333333
Wes	ID081	16_12_22	-0.18881342455639638	-0.013723818733154314	0.0007800568286918814	0.09093002391833505	0.07050620339239488	0.005453142546607452	-0.04894170031903067	0.028391192329620285	0.0030999418638179314	0.056580472179147606	0.29214909479888046	-0.0012785751697081404	25244	none	6	0	146	841.4666666666667	4.866666666666666
Wes	ID081	16_12_22	-0.1883130740327148	-0.013342151483398457	0.0006293016256809067	0.09143167152697762	0.07499873822241199	0.0045204556763863545	-0.04844070125286859	0.030828293369506765	0.0024880638140753215	0.057418509297490816	0.2933619529902799	0.0012128581913994352	25245	none	6	0	147	841.5	4.9
Wes	ID081	16_12_22	-0.1888338536445311	-0.013655235365844787	0.0006076453912696074	0.09115344680285653	0.07506383567388908	0.00028573882358032656	-0.04884020342083728	0.030704300154022146	0.00041830168502875886	0.05768985628459348	0.2937072725997248	0.00034531960944489404	25246	none	6	0	148	841.5333333333333	4.933333333333334
Wes	ID081	16_12_22	-0.18225066106091292	-0.010236200476623658	0.0074181011159673875	0.08580199852526871	0.06927737752752683	0.007881693761324384	-0.04822433126782211	0.029520588525451585	0.0013343431824207421	0.05654247317829022	0.27959727716529625	-0.014109995434428535	25247	none	6	0	149	841.5666666666666	4.966666666666667
Wes	ID081	16_12_22	-0.17974615213696277	-0.00489310218347172	0.0059009545262126125	0.0882014435673828	0.07574942614355473	0.0069025176420169036	-0.045772354284789984	0.035428161980041506	0.0063962188241722	0.05788145711759847	0.2798198195602211	0.00022254239492486283	25248	none	6	0	150	841.6	5.0
Wes	ID081	16_12_22	-0.18131984046582028	-0.013581139387451202	0.008829410252905567	0.08869287663195813	0.0762129718814697	0.0006755598479017436	-0.046313481916931076	0.031315916247009246	0.0041476962380469305	0.0559072912745699	0.2845520160060376	0.004732196445816461	25249	none	6	0	151	841.6333333333333	5.033333333333333
Wes	ID081	16_12_22	-0.18660400246105957	-0.013040254958740283	0.005311772204938122	0.0799378774168702	0.06528146410192859	0.014005280203921592	-0.05333306252209469	0.026120604571594153	0.00873302784130988	0.0593860382680243	0.2778108446505987	-0.006741171355438891	25250	none	6	0	152	841.6666666666666	5.066666666666666
Wes	ID081	16_12_22	-0.18582494080639633	-0.01227124571252447	0.0010946745098576263	0.08031646408984372	0.06430313777014152	0.001049023488974918	-0.052754238358276306	0.026015946028808523	0.0005882098462267183	0.05882039707903806	0.27693841121428925	-0.0008724334363094388	25251	none	6	0	153	841.6999999999999	5.1
Wes	ID081	16_12_22	-0.1869718881831055	-0.01336955240319826	0.0015880068865464232	0.08105531611071792	0.06947534511968989	0.005224713501759892	-0.05295828603619379	0.028052896358245816	0.002047144865283894	0.059929500698552456	0.2805385165839814	0.0036001053696921304	25252	none	6	0	154	841.7333333333333	5.133333333333333
Wes	ID081	16_12_22	-0.1880805715534668	-0.011196691890197785	0.0024393650043960965	0.08071726334277352	0.06703569044378654	0.0024629645981158435	-0.05368165410534664	0.02791949927679438	0.0007355651873285512	0.060508003002520266	0.27995103445166475	-0.0005874821323166302	25253	none	6	0	155	841.7666666666667	5.166666666666667
Wes	ID081	16_12_22	-0.18753125607250976	-0.01436522724633793	0.003215799092096586	0.08057328691210941	0.0664657026712645	0.0005878905284246492	-0.05347898458020017	0.026050237712463287	0.0018802164057120181	0.05948627300987289	0.2800244367913912	0.00007340233972646937	25254	none	6	0	156	841.8	5.2
Wes	ID081	16_12_22	-0.18848331643383776	-0.012473996305480961	0.00211735056220427	0.08235953503894056	0.06807246666662592	0.0024025763062590876	-0.0530618906974486	0.02779923518057248	0.001798043228201466	0.059902935829663315	0.2825660681879946	0.0025416313966034054	25255	none	6	0	157	841.8333333333334	5.233333333333333
Wes	ID081	16_12_22	-0.1894592107313231	-0.011598626092468312	0.0013109701330290596	0.08103910254870605	0.07198925790960686	0.004133375811895054	-0.054210054091308524	0.030195315908569276	0.002656968579806242	0.06205229300679301	0.2831188298917703	0.0005527617037756616	25256	none	6	0	158	841.8666666666667	5.266666666666667
Wes	ID081	16_12_22	-0.188462725210083	-0.014244111938110482	0.002826938052652413	0.07951794616076668	0.0736408524039307	0.0022453688183123877	-0.05447238952465816	0.02969837023291011	0.0005619385056632858	0.06204219866362804	0.28202377060413397	-0.001095059287636313	25257	none	6	0	159	841.9	5.3
Wes	ID081	16_12_22	-0.18953768437146	-0.01362159222467052	0.0012422028788606695	0.0812737127910157	0.07716260020849597	0.003935152355227971	-0.05413198579022216	0.031770503991912724	0.0020999078593158037	0.06276652618627987	0.2856231475718212	0.003599376967687251	25258	none	6	0	160	841.9333333333333	5.333333333333333
Wes	ID081	16_12_22	-0.18157585260998532	-0.006607605298400987	0.010610691664538515	0.07884411052355955	0.07237457321081542	0.005369187062167406	-0.051365871043212885	0.032883483956207216	0.0029816296206174146	0.06098996823352274	0.2721336835464118	-0.013489464025409403	25259	none	6	0	161	841.9666666666667	5.366666666666666
Wes	ID081	16_12_22	-0.1816559476063231	-0.009112600629211487	0.002506275486817192	0.07936116101611335	0.07261729023413088	0.0005711854035750922	-0.05114739329510487	0.0317523448024597	0.0011520452732245378	0.060201887356946114	0.2735136304723233	0.0013799469259114794	25260	none	6	0	162	842.0	5.4
Wes	ID081	16_12_22	-0.1817438251124266	-0.007819001584106422	0.0012965804817193986	0.07933278728259285	0.0730943742963257	0.0004779270563111112	-0.05120551891491687	0.03263768635610964	0.0008872475721566242	0.06072251425975126	0.2733275908795658	-0.00018603959275748094	25261	none	6	0	163	842.0333333333333	5.433333333333334
Wes	ID081	16_12_22	-0.18246743638500962	-0.009938276274658264	0.002239405833658301	0.08651620593188492	0.07470648876715091	0.007362093218510686	-0.04797561522656235	0.032384106246246325	0.0032398426980587212	0.05788255344864575	0.2819874750464037	0.008659884166837883	25262	none	6	0	164	842.0666666666666	5.466666666666667
Wes	ID081	16_12_22	-0.18283451142895513	-0.009857613803649912	0.0003758331040724995	0.08644162354663099	0.07383873892828374	0.0008709490886637215	-0.04819644394116207	0.031990562562316915	0.00045126705214594933	0.0578471546545471	0.28198353910825774	-3.935938145960272e-6	25263	none	6	0	165	842.1	5.5
Wes	ID081	16_12_22	-0.1810610720161132	-0.006874318393493617	0.003470610732317972	0.0865051807097168	0.07490567237646473	0.0010688248199901059	-0.047277945653198206	0.034015676991485555	0.0022236743368172366	0.058243200687941615	0.2797850362118697	-0.002198502896388066	25264	none	6	0	166	842.1333333333333	5.533333333333333
Wes	ID081	16_12_22	-0.1802750385297851	-0.011605030449463039	0.0047955693299256506	0.08354928621936031	0.06953460568884262	0.006130715260147365	-0.0483628761552124	0.02896478761968979	0.005166096944533675	0.05637310273400026	0.2760197726286999	-0.0037652635831697534	25265	none	6	0	167	842.1666666666666	5.566666666666666
Wes	ID081	16_12_22	-0.17955126512158204	-0.011887227496276909	0.0007768417597248175	0.08580994317065427	0.06697805123083489	0.0034127028215467144	-0.046870660975463885	0.02754541186727899	0.002059449846246228	0.05436550905873049	0.2768326264279929	0.0008128537992929674	25266	none	6	0	168	842.1999999999999	5.6
Wes	ID081	16_12_22	-0.1819539528760985	-0.01143754435388189	0.00244440654848117	0.08470450251269535	0.06772582071081534	0.0013346004059114076	-0.04862472518170158	0.028144138178466727	0.001853433148325761	0.05618234965542676	0.27816105082973763	0.0013284244017447433	25267	none	6	0	169	842.2333333333333	5.633333333333333
Wes	ID081	16_12_22	-0.18160341566540517	-0.015006392556091264	0.0035860220058574295	0.08249848526538095	0.06988425115362551	0.003086313994378776	-0.04955246520001211	0.027438929298767123	0.0011653416261260012	0.05664222496036991	0.2774098690831039	-0.0007511817466337445	25268	none	6	0	170	842.2666666666667	5.666666666666667
Wes	ID081	16_12_22	-0.1821253302265624	-0.014540009444824253	0.0006999342937898207	0.08177195555163586	0.07050871649450685	0.0009580200347156519	-0.05017668733746328	0.0279843535248413	0.0008289396017037189	0.05745279796811331	0.2772635266763436	-0.00014634240676031363	25269	none	6	0	171	842.3	5.7
Wes	ID081	16_12_22	-0.18476149327404778	-0.015197469384399476	0.002716911699903703	0.08496700008166513	0.07471783826055911	0.005284412511370106	-0.049897246596191325	0.029760184438079818	0.0017976825527039443	0.05809822540895423	0.28432063357559967	0.007057106899256094	25270	none	6	0	172	842.3333333333334	5.733333333333333
Wes	ID081	16_12_22	-0.18356152754956057	-0.016086458989502006	0.0014933921982936986	0.07934413677600105	0.06086091748724365	0.014954291861272643	-0.05210869538677976	0.02238722924887082	0.007697465425416271	0.05671423250255353	0.27393482268802355	-0.010385810887576119	25271	none	6	0	173	842.3666666666667	5.766666666666667
Wes	ID081	16_12_22	-0.18368977682507315	-0.01840775466271971	0.0023248357961732995	0.08027009330249024	0.0611256849548949	0.0009630666128956937	-0.05170984176129145	0.021358965146087594	0.0011029103679074562	0.0559474139446104	0.27568166615712564	0.0017468434691020884	25272	none	6	0	174	842.4	5.8
Wes	ID081	16_12_22	-0.18256439348583986	-0.01690200115869156	0.0018798354383075453	0.07873807382800302	0.06298254314428697	0.0024072818708494688	-0.05191315982891842	0.023040270992797707	0.0016935547191647435	0.05679639293867512	0.2732407726581018	-0.002440893499023822	25273	none	6	0	175	842.4333333333333	5.833333333333333
Wes	ID081	16_12_22	-0.18278846491284173	-0.01557313761621093	0.00134762246899227	0.07743012578051767	0.06128084874334716	0.0021462739641319446	-0.05267916956616203	0.022853855563568115	0.0007883664311770761	0.0574229363608383	0.27133051830156013	-0.0019102543565416852	25274	none	6	0	176	842.4666666666667	5.866666666666666
Wes	ID081	16_12_22	-0.18475290008618162	-0.01785519646936029	0.0030111124455078518	0.07663209425830075	0.06423317625006097	0.0030582825273919433	-0.05406040291394043	0.023188989890350342	0.0014213094589155804	0.05882394423491466	0.27397192594166964	0.0026414076401095055	25275	none	6	0	177	842.5	5.9
Wes	ID081	16_12_22	-0.18521466233227524	-0.019660252328125072	0.001863183035876639	0.07336652073352057	0.06837679522558582	0.0052757510043665665	-0.055924070799377334	0.024358271448730373	0.0022001084859562025	0.06099858262897427	0.27315700609298116	-0.0008149198486884779	25276	none	6	0	178	842.5333333333333	5.933333333333334
Wes	ID081	16_12_22	-0.18493238421765135	-0.01492346018640145	0.004745195541586277	0.0739682060197755	0.06752485360968019	0.0010429907480929848	-0.055482089098937926	0.02630069671163937	0.0019920752308862236	0.06140023500199429	0.27171168556597847	-0.0014453205270026914	25277	none	6	0	179	842.5666666666666	5.966666666666667
Wes	ID081	16_12_22	-0.18608208789990233	-0.015726842184082157	0.0014025837554951601	0.07489870234362805	0.06889976366827377	0.0016601810376958687	-0.055591692778137136	0.026586460742095808	0.00030606216296156374	0.06162204313985204	0.2743585888836499	0.002646903317671423	25278	none	6	0	180	842.6	6.0
Wes	ID081	16_12_22	-0.18725659833203112	-0.014291698742614711	0.001854484147348365	0.07569916590014647	0.06914539913275153	0.0008373044169973751	-0.055778716215942326	0.02742685019506841	0.0008609484299051012	0.06215703736763321	0.2758758475198436	0.0015172586361937301	25279	none	6	0	181	842.6333333333333	6.033333333333333
Wes	ID081	16_12_22	-0.18806614148327627	-0.01925604822717286	0.0050299230529463074	0.07251660581286634	0.06952106736456298	0.003204655259078712	-0.057774767835204965	0.02513250956869506	0.003041088781438032	0.06300449853488545	0.27529029122218196	-0.0005855562976616602	25280	none	6	0	182	842.6666666666666	6.066666666666666
Wes	ID081	16_12_22	-0.18811851128857415	-0.020981171225219697	0.0017259177138256154	0.07264793566516126	0.06835069139074701	0.0011777212956338577	-0.05773528781170645	0.023684760082763656	0.0014482876945793915	0.06240457770771832	0.2756434681528174	0.00035317693063541267	25281	none	6	0	183	842.6999999999999	6.1
Wes	ID081	16_12_22	-0.1862280099580078	-0.01871305603540052	0.002952683829190247	0.07112580646350097	0.06140107230566394	0.0071143575067814675	-0.05755110174725342	0.02134400813513171	0.0023479872628873965	0.06138156071325723	0.2695352674262947	-0.006108200726522683	25282	none	6	0	184	842.7333333333333	6.133333333333333
Wes	ID081	16_12_22	-0.18526913990063476	-0.025817109298645002	0.007168472958304381	0.06662621873400876	0.06355074742498767	0.0049867216539562775	-0.059321460583313	0.018866819063171336	0.0030447719301540687	0.06224943812838798	0.2672786664083975	-0.0022566010178972085	25283	none	6	0	185	842.7666666666667	6.166666666666667
Wes	ID081	16_12_22	-0.1884409990369873	-0.027440248991638327	0.0035630426385090514	0.06954028223437514	0.06384599638922106	0.002928982423137506	-0.05945035840130608	0.018202873698791366	0.0006763416994131204	0.062174671088296836	0.273655842404558	0.0063771759961605	25284	none	6	0	186	842.8	6.2
Wes	ID081	16_12_22	-0.18777381096020496	-0.02635864226983653	0.0012708316294644832	0.07012656463671885	0.06557638879492189	0.0018270153072716766	-0.058823623161743055	0.01960887326254268	0.0015393608523601638	0.062005859017525235	0.27379673787302955	0.00014089546847156909	25285	none	6	0	187	842.8333333333334	6.233333333333333
Wes	ID081	16_12_22	-0.18836576810925298	-0.025167594004455562	0.0013300410658231875	0.06954093077685553	0.06575757535040272	0.0006130216845311588	-0.05941241866619873	0.02029499067297358	0.0009041223628268539	0.06278313577851749	0.2734652660806112	-0.00033147179241832525	25286	none	6	0	188	842.8666666666667	6.266666666666667
Wes	ID081	16_12_22	-0.18960253861950682	-0.023245638363586396	0.0022855009911400925	0.06733004946093746	0.07026389170812974	0.005019450498709372	-0.06113624457928468	0.023509126672271674	0.003647224424217762	0.06550053006007685	0.27341979999983257	-0.00004546608077865555	25287	none	6	0	189	842.9	6.3
Wes	ID081	16_12_22	-0.1898603342554932	-0.023311546493164137	0.00026608733806413693	0.06969836446398925	0.06883385553869625	0.0027665717774112085	-0.06008098489575198	0.02276115452276606	0.001293458671982061	0.0642479174857272	0.275429651992236	0.002009851992403444	25288	none	6	0	190	842.9333333333333	6.333333333333333
Wes	ID081	16_12_22	-0.19027313154431136	-0.02139826510797116	0.00195730612336997	0.0714953135417482	0.07129183153967289	0.0030447778259564138	-0.059388909001281576	0.024946783215850865	0.0022925840939303855	0.06441571629021262	0.27769438751858666	0.0022647355263506475	25289	none	6	0	191	842.9666666666667	6.366666666666666
Wes	ID081	16_12_22	-0.1903400935554198	-0.025445413389526328	0.004047702202957456	0.0708954117473144	0.0705079058164062	0.0009871280071825056	-0.059722340904052706	0.022531246213439937	0.0024384412733961724	0.06383114489800835	0.27830024918675594	0.000605861668169283	25290	none	6	0	192	843.0	6.4
Wes	ID081	16_12_22	-0.19162388339550773	-0.023305466407409714	0.0024954938268372815	0.0699420543010254	0.07120362976232908	0.0011802212628677599	-0.060840914547241165	0.023949081677459683	0.0018059524905899346	0.06538482542714584	0.2781163587815136	-0.00018389040524235956	25291	none	6	0	193	843.0333333333333	6.433333333333334
Wes	ID081	16_12_22	-0.19005586981335454	-0.029600219722839327	0.006487109209496091	0.07251384950732431	0.06758152000891116	0.004442275278384637	-0.05877101015301511	0.018990650143035914	0.005373131999384006	0.061763066854399286	0.2799770491333705	0.0018606903518569307	25292	none	6	0	194	843.0666666666666	6.466666666666667
Wes	ID081	16_12_22	-0.19105884075939938	-0.024891639179016156	0.004814216598396898	0.07181942264636243	0.06804320118719476	0.0008338933838367525	-0.05961970905651848	0.0215757810040893	0.0027208806290571507	0.06340365946789138	0.2788222837671376	-0.001154765366232935	25293	none	6	0	195	843.1	6.5
Wes	ID081	16_12_22	-0.1901252638587645	-0.024460034158264143	0.0010285177311730681	0.06953444535205078	0.06460308866735831	0.00412982994621513	-0.06029540925335686	0.020071527254547084	0.0016490452083006229	0.06354842707227157	0.27450938860974694	-0.004312895157390639	25294	none	6	0	196	843.1333333333333	6.533333333333333
Wes	ID081	16_12_22	-0.18929739938244627	-0.025606170856872668	0.0014138560474980773	0.07047304845690916	0.06306920463323973	0.001798270285183429	-0.05941217546276856	0.01873151688818353	0.0016049080069582685	0.06229507458981892	0.27448862961691456	-0.000020758992832381473	25295	none	6	0	197	843.1666666666666	6.566666666666666
Wes	ID081	16_12_22	-0.18805365704052734	-0.02722922948205575	0.0020448017786238305	0.07252114561022949	0.06454220674200428	0.0025227836137615236	-0.05776625571514893	0.018656488629974266	0.0016476289191241387	0.060704240933795846	0.27626296219925606	0.001774332582341498	25296	none	6	0	198	843.1999999999999	6.6
Wes	ID081	16_12_22	-0.18856049298901367	-0.02675717162408442	0.0006926191593874062	0.07309299794238289	0.0677176328619995	0.0032265068004479957	-0.05773374752331539	0.02048023061895754	0.0018240316951514176	0.061258676522527096	0.278187055772317	0.0019240935730609476	25297	none	6	0	199	843.2333333333333	6.633333333333333
Wes	ID081	16_12_22	-0.18989584195629883	-0.025472895377136373	0.001852706761175251	0.07291708079455561	0.06531324268347172	0.00241081707591027	-0.05848938058087161	0.019920173653167672	0.0009405557519900178	0.061788518019988116	0.27805171322760514	-0.00013534254471186946	25298	none	6	0	200	843.2666666666667	6.666666666666667
Wes	ID081	16_12_22	-0.19098620400158683	-0.02354639993890384	0.0022136562658496483	0.07212326479846198	0.06661673200140372	0.0015261809321364757	-0.059431469601562426	0.02153516603124994	0.0018696877023102031	0.06321283852980294	0.2781294355754694	0.0000777223478642397	25299	none	6	0	201	843.3	6.7
Wes	ID081	16_12_22	-0.19003414364025883	-0.024228666628356876	0.0011712842384106468	0.07266317641345221	0.06629667628729252	0.0006276465662589004	-0.05868548361340331	0.021034004829467823	0.0008986977493581635	0.06234112082811075	0.27785737289731544	-0.00027206267815393925	25300	none	6	0	202	843.3333333333334	6.733333333333333
Wes	ID081	16_12_22	-0.18985238961010742	-0.02662721992456052	0.0024054297832623675	0.07318476670336915	0.06543370944921878	0.0010083492421530497	-0.05833381145336913	0.01940324476232913	0.0016682480944743491	0.061476169903337936	0.2786821851476055	0.0008248122502900745	25301	none	6	0	203	843.3666666666667	6.766666666666667
Wes	ID081	16_12_22	-0.1912058977668456	-0.028672479704528797	0.002452564351431513	0.0715998910167237	0.06912213267126455	0.004014510780536822	-0.05980300337506095	0.020224826483367875	0.0016833066943101821	0.06313036368467942	0.2804116060862776	0.001729420938672066	25302	none	6	0	204	843.4	6.8
Wes	ID081	16_12_22	-0.19007759598645024	-0.027358937978149367	0.0017316052594581676	0.07274375781665054	0.06590592944280993	0.0034135603792370176	-0.05866691908489985	0.01927349573233028	0.0014817954353488203	0.06175172088823387	0.2788788258544269	-0.0015327802318506611	25303	none	6	0	205	843.4333333333333	6.833333333333333
Wes	ID081	16_12_22	-0.19176056372326644	-0.029116244896789656	0.00243320940518182	0.0730403038658447	0.06433961828466783	0.0015941361934957445	-0.05936012992871087	0.017611686693939088	0.0018005972770322213	0.061917659301356884	0.2808086498648809	0.0019298240104539954	25304	none	6	0	206	843.4666666666667	6.866666666666666
Wes	ID081	16_12_22	-0.1897337063361817	-0.030708903093200624	0.0025777336941924475	0.07170673839038089	0.06609295288061512	0.002202857027293117	-0.059013483972900405	0.017692024893707248	0.000355833732270761	0.06160843315212074	0.2787861285265072	-0.0020225213383737173	25305	none	6	0	207	843.5	6.8999999999999995
Wes	ID081	16_12_22	-0.19027475290051266	-0.029741520915771424	0.0011084041059027138	0.07299895928271494	0.06514324348577882	0.0016036778882384493	-0.05863789680889886	0.0177008612850037	0.0003756910959470128	0.06125131371980534	0.2798502564627638	0.001064127936256598	25306	none	6	0	208	843.5333333333333	6.933333333333334
Wes	ID081	16_12_22	-0.18351321113476549	-0.028444111683593842	0.006884890541300056	0.06925735557727064	0.07406767442388906	0.009677038072555759	-0.05712792777874742	0.02281178137014761	0.005329306764368506	0.061514043124909254	0.2727666139520565	-0.007083642510707311	25307	none	6	0	209	843.5666666666666	6.966666666666667
Wes	ID081	16_12_22	-0.18398405297558584	-0.02586623639154051	0.002620521524514951	0.07237992548510741	0.07560950310339343	0.0034824816591433622	-0.055802063745239217	0.02487163335592646	0.0024496745985268568	0.06109393148275346	0.27571691126631764	0.0029502973142611633	25308	none	6	0	210	843.6	7.0
Wes	ID081	16_12_22	-0.1835680129743651	-0.024646165850158663	0.001289054462993536	0.07249504177539068	0.07912849460241689	0.0035208738873308094	-0.055536485599487206	0.027241164376129112	0.002384367632560823	0.061857758359880256	0.2762923599374832	0.000575448671165546	25309	none	6	0	211	843.6333333333333	7.033333333333333
Wes	ID081	16_12_22	-0.18410257411389153	-0.024496028265930114	0.0005552449064059798	0.0725592474809571	0.08163511128942869	0.0025074388503477573	-0.05577166331646721	0.028569541511749286	0.00134903460778528	0.06266336354902233	0.27773928322746305	0.0014469232899798623	25310	none	6	0	212	843.6666666666666	7.066666666666666
Wes	ID081	16_12_22	-0.1842838417371826	-0.019882783466735887	0.004616804688152422	0.07301030877612313	0.0807138566959229	0.0010257515869119404	-0.05563676648052973	0.030415536614593508	0.0018509173606811285	0.06340784377316953	0.27626068106116564	-0.0014786021662974158	25311	none	6	0	213	843.6999999999999	7.1
Wes	ID081	16_12_22	-0.1852746525117186	-0.01940788823541273	0.001098740857377254	0.07531668797229019	0.08245973305334475	0.0028926578179792996	-0.054978982269714205	0.03152592240896601	0.0012905954750976236	0.06337643312107186	0.279794315528894	0.0035336344677283638	25312	none	6	0	214	843.7333333333333	7.133333333333333
Wes	ID081	16_12_22	-0.18470636716320787	-0.018211570562377988	0.0013244335438772348	0.07551968176867674	0.08070364215185544	0.0017677844143630698	-0.05459334269726557	0.031246035794738725	0.0004765022525256118	0.0629026853142787	0.2783914794834814	-0.001402836045412581	25313	none	6	0	215	843.7666666666667	7.166666666666667
Wes	ID081	16_12_22	-0.18488504061657718	-0.01713288228173826	0.0010933858466837796	0.07753064986499036	0.08157041917700192	0.002189816224187096	-0.05367719537579341	0.03221876844763183	0.0013362390237697263	0.06260423582868185	0.28036464885889734	0.0019731693754159174	25314	none	6	0	216	843.8	7.2
Wes	ID081	16_12_22	-0.1808091132624512	-0.010764681530395448	0.007560897076770428	0.07851902860522464	0.082197397619995	0.0011704676424938569	-0.05114504232861328	0.03571635804479978	0.0043179777725876585	0.062381676690996195	0.2754869022739645	-0.0048777465849328405	25315	none	6	0	217	843.8333333333334	7.233333333333333
Wes	ID081	16_12_22	-0.18277808823315422	-0.01694107584313964	0.006482646769781138	0.07664182239550787	0.08648393914465324	0.0046795663684169025	-0.053068132918823174	0.0347714316507568	0.002142700004273327	0.06344508799373783	0.2792766079638755	0.0037897056899109938	25316	none	6	0	218	843.8666666666667	7.266666666666667
Wes	ID081	16_12_22	-0.18020742797619627	-0.016362981289611778	0.0026348600474259977	0.07795690441027836	0.08168131994116212	0.004979416825223059	-0.05112526178295895	0.03265916932577517	0.002869912956887565	0.06066641355334711	0.2761548614824387	-0.0031217464814368157	25317	none	6	0	219	843.9	7.3
Wes	ID081	16_12_22	-0.17923266862805165	-0.018143716805358867	0.0020300676746942132	0.07512779997485364	0.08178654595861823	0.0028310606530573506	-0.052052434326599006	0.03182141457662968	0.0012495927118048476	0.06100867434211829	0.2732861236945028	-0.0028687377879358933	25318	none	6	0	220	843.9333333333333	7.333333333333333
Wes	ID081	16_12_22	-0.176073131798828	-0.018708678373657195	0.0032096502222009734	0.0728037479960939	0.07809439361730952	0.004362706328806513	-0.05163469190136705	0.029692857621826163	0.0021691619219599777	0.05956347204032971	0.26704032662379723	-0.00624579707070555	25319	none	6	0	221	843.9666666666667	7.366666666666666
Wes	ID081	16_12_22	-0.17821996954479968	-0.021677543713623182	0.0036637513172130204	0.07342894294726565	0.07804088886267091	0.0006274802672113143	-0.052395513298767016	0.028181672574523864	0.0016919011336161737	0.059493667586886435	0.2706860560758756	0.003645729452078361	25320	none	6	0	222	844.0	7.3999999999999995
Wes	ID081	16_12_22	-0.17625991203320313	-0.020728888200317375	0.002177561188966132	0.07388146346301272	0.07670197291174308	0.0014133190513189067	-0.0511892242850952	0.02798654235571285	0.0012219693068152527	0.05834023685191799	0.26844642003978464	-0.002239636036090953	25321	none	6	0	223	844.0333333333333	7.433333333333334
Wes	ID081	16_12_22	-0.18040182858471665	-0.015403138418518036	0.006746783193347581	0.07544153239978035	0.0782686894089355	0.0022109761803425624	-0.05248014809246815	0.03143277549520873	0.0036800824893202994	0.061173403690979816	0.2724522649720126	0.004005844932227942	25322	none	6	0	224	844.0666666666666	7.466666666666667
Wes	ID081	16_12_22	-0.1782857966065674	-0.0059338507290038756	0.009702834672369444	0.07399382344775396	0.08458046696447741	0.006475677348387577	-0.05214598657940672	0.039323308117736766	0.007897605268940113	0.06531099813708353	0.26802583532612895	-0.004426429645883634	25323	none	6	0	225	844.1	7.5
Wes	ID081	16_12_22	-0.17830557715222173	-0.007102767482238814	0.0011690841056056203	0.07520254449572761	0.07967537804907221	0.005051821833739335	-0.05155151632824706	0.0362863052834167	0.0030946374739510216	0.06304169086297447	0.2679492755790261	-0.00007655974710285562	25324	none	6	0	226	844.1333333333333	7.533333333333333
Wes	ID081	16_12_22	-0.17794920305920403	-0.007905257734008853	0.0008780621267086548	0.07432328302783198	0.07806683056188968	0.001833173681746282	-0.05181296001568603	0.03508078641394041	0.0012335430865458511	0.06257191383526307	0.2665194311912202	-0.001429844387805912	25325	none	6	0	227	844.1666666666666	7.566666666666666
Wes	ID081	16_12_22	-0.17794855451672364	-0.00939504087945564	0.001489783286610732	0.07631917251147469	0.08167969858496082	0.004127516224443652	-0.05081469100262448	0.03614232885275259	0.0014571936631203786	0.062357042558100186	0.2700864401938715	0.0035670090026513335	25326	none	6	0	228	844.1999999999999	7.6
Wes	ID081	16_12_22	-0.1755750511738281	-0.008263334251037646	0.0026295014758584085	0.07723977856250008	0.08144962814001455	0.0009489193384173132	-0.04916763630566401	0.03659314694448845	0.0017076375864380328	0.061290414121516375	0.26826060790877765	-0.0018258322850938646	25327	none	6	0	229	844.2333333333333	7.633333333333333
Wes	ID081	16_12_22	-0.17002433821911622	-0.02080030894097895	0.013710804085896464	0.0766770058250732	0.08161338511633298	0.0005861138978764333	-0.04667366619702151	0.030406538087677015	0.00667038350096754	0.05570447625414264	0.2671144284453279	-0.001146179463449748	25328	none	6	0	230	844.2666666666667	7.666666666666667
Wes	ID081	16_12_22	-0.16712535333142076	-0.02127893329156505	0.0029382298494264633	0.07945860452380371	0.08242292826757813	0.002897007323861509	-0.04383337440380852	0.03057199748800654	0.0028451070777301985	0.05344166672205438	0.26750275580333527	0.0003883273580073676	25329	none	6	0	231	844.3	7.7
Wes	ID081	16_12_22	-0.1661898308033447	-0.021764934812866343	0.0010542295192437813	0.07650951972949227	0.08091928252661118	0.003310294796293377	-0.04484015553692622	0.02957717385687242	0.0014153735574273787	0.05371637331331474	0.2635280312218834	-0.003974724581451872	25330	none	6	0	232	844.3333333333334	7.733333333333333
Wes	ID081	16_12_22	-0.16386545455334467	-0.027082172474609312	0.005803080328844507	0.0813338651060791	0.0837329840781249	0.005584910449916401	-0.04126579472363279	0.028325405801757797	0.0037872124956771463	0.050051917325985164	0.26907750794752666	0.005549476725643265	25331	none	6	0	233	844.3666666666667	7.766666666666667
Wes	ID081	16_12_22	-0.1599552298029785	-0.02584296993005375	0.00410188743687698	0.07932581545092776	0.08362078622900393	0.0020111816861986295	-0.040314707176025366	0.02888890814947509	0.0011054874124551573	0.0495968207525188	0.2631306377643082	-0.005946870183218489	25332	none	6	0	234	844.4	7.8
Wes	ID081	16_12_22	-0.15941450750988762	-0.02417248663598648	0.0017558174831124385	0.07863333421740726	0.08187880112646484	0.0018745779141572645	-0.04039058664624018	0.02885315724523918	0.00008387980182240405	0.04963772932604727	0.2606024761722296	-0.0025281615920785816	25333	none	6	0	235	844.4333333333333	7.833333333333333
Wes	ID081	16_12_22	-0.160942311458252	-0.026642379605041455	0.002904230738633726	0.07801397614855965	0.08321868989111314	0.0014761118924652655	-0.041464167654846174	0.028288155143035842	0.0012131791118930695	0.050194590552226415	0.26300106839643866	0.002398592224209073	25334	none	6	0	236	844.4666666666667	7.866666666666666
Wes	ID081	16_12_22	-0.16117692170056142	-0.022647195789733843	0.004002066426721623	0.07907985571520992	0.08400293988562013	0.0013233092248173864	-0.041048532992675746	0.030677872047943144	0.0024255925168909266	0.05124562317155252	0.2628641674587522	-0.00013690093768647937	25335	none	6	0	237	844.5	7.8999999999999995
Wes	ID081	16_12_22	-0.16245276689526356	-0.02530792238366697	0.0029508044612456996	0.08195095327624524	0.08960440128942859	0.006294407919998418	-0.04025090680950916	0.03214823945288081	0.001672778477137971	0.05151353995705938	0.2700703992769727	0.007206231818220499	25336	none	6	0	238	844.5333333333333	7.933333333333334
Wes	ID081	16_12_22	-0.16326587703015139	-0.02599505314172368	0.0010645641221292829	0.08159052579272474	0.08757138274877918	0.0020647208909441448	-0.04083767561871332	0.03078816480352775	0.0014812497045629145	0.05114319937106435	0.2699110841818659	-0.00015931509510680453	25337	none	6	0	239	844.5666666666666	7.966666666666667
Wes	ID081	16_12_22	-0.1621275228413086	-0.026264441474548317	0.0011697949961929006	0.08236731754870608	0.08949463547460934	0.0020742002023849343	-0.03988010264630126	0.03161509700003051	0.0012652125730907608	0.050891423102531363	0.2705141232421327	0.000603039060266819	25338	none	6	0	240	844.6	8.0
Wes	ID081	16_12_22	-0.16178865939526355	-0.02446060163293451	0.0018353927670280439	0.08344957281298826	0.08872643690649418	0.0013271795270876833	-0.03916954329113764	0.032132917636779834	0.0008792228437967323	0.050663374517380726	0.27009830845444877	-0.00041581478768393243	25339	none	6	0	241	844.6333333333333	8.033333333333333
Wes	ID081	16_12_22	-0.16294079511181625	-0.022660653046203683	0.0021371082387728313	0.08700617977587899	0.08988165319982899	0.003739515713681258	-0.03796730766796863	0.033610500076812655	0.0019048937925012848	0.050706825644755295	0.2741154153831666	0.004017106928717817	25340	none	6	0	242	844.6666666666666	8.066666666666666
Wes	ID081	16_12_22	-0.16273909840039047	-0.02339537060876462	0.000761899901650775	0.08499326605212398	0.08850301402197269	0.002439767948392129	-0.03887291617413324	0.032553821706604036	0.0013916522354756751	0.050703598684773386	0.2718318834872059	-0.0022835318959607	25341	none	6	0	243	844.6999999999999	8.1
Wes	ID081	16_12_22	-0.1629917056965331	-0.027095791866699193	0.0037090332881006298	0.08717253092211918	0.08702206726782213	0.002634843194997432	-0.037909587387206956	0.02996313770056147	0.002763990949855955	0.048321076527029994	0.274963690432827	0.003131806945621096	25342	none	6	0	244	844.7333333333333	8.133333333333333
Wes	ID081	16_12_22	-0.16345979123181142	-0.021568345373474074	0.005547230732879557	0.09522629358020018	0.09011464208593756	0.008627114926691399	-0.03411674882580562	0.03427314835623174	0.005741238211818443	0.04835908651630405	0.2817651152347046	0.00680142480187762	25343	none	6	0	245	844.7666666666667	8.166666666666666
Wes	ID081	16_12_22	-0.16486307502392572	-0.022394426357971176	0.0016283780869805328	0.0940882636625977	0.08792516267187489	0.0024675761787556843	-0.03538740568066401	0.03276536815695186	0.0019717935926813175	0.04822694092795526	0.2814715039417964	-0.00029361129290822463	25344	none	6	0	246	844.8	8.2
Wes	ID081	16_12_22	-0.1638952875074462	-0.018630123665710485	0.0038867193667686747	0.09287840766528332	0.08725311052648932	0.001383981799141492	-0.035508439921081436	0.03431149343038942	0.0015508554570029382	0.04937740259524296	0.27774806896836934	-0.003723434973427031	25345	none	6	0	247	844.8333333333334	8.233333333333333
Wes	ID081	16_12_22	-0.16241952909313961	-0.01985773351342779	0.0019196064272681472	0.08949982561328129	0.08565575039709472	0.0037371614983955125	-0.03645985173992916	0.032899008441833466	0.001703026215869574	0.04910871150166175	0.2731235188749508	-0.004624550093418556	25346	none	6	0	248	844.8666666666667	8.266666666666666
Wes	ID081	16_12_22	-0.16309433754406744	-0.023947442395263696	0.004145007259777854	0.09135498137866227	0.08573292695227042	0.001856760386936093	-0.03586967808270258	0.03089274227850336	0.002091269677446574	0.047339152202407926	0.27708164739017366	0.00395812851522287	25347	none	6	0	249	844.9	8.3
Wes	ID081	16_12_22	-0.1628761029993897	-0.023391722557312145	0.0005970350532285315	0.09132239211901871	0.08490084694982913	0.0008327179536354427	-0.035776855440185495	0.030754562196258495	0.0001664625426126033	0.047178665528726675	0.2763044616558381	-0.0007771857343355504	25348	none	6	0	250	844.9333333333333	8.333333333333334
Wes	ID081	16_12_22	-0.16258409674755847	-0.01970086730096443	0.00370238844185994	0.08761564757189944	0.08669406690832515	0.004117716959329157	-0.03748422458782952	0.03349659980368036	0.0032301516445582715	0.05027016303294393	0.27188194879932936	-0.004422512856508742	25349	none	6	0	251	844.9666666666667	8.366666666666667
Wes	ID081	16_12_22	-0.16337402148876956	-0.019396214470764228	0.0008466371381686495	0.08858003024035654	0.0861775028226317	0.001094016629603391	-0.03739699562420651	0.03339064417593374	0.00013724243930331948	0.05013452303753112	0.27317879486861535	0.001296846069285984	25350	none	6	0	252	845.0	8.4
Wes	ID081	16_12_22	-0.159165953604248	-0.017431941433044384	0.004643942709320907	0.08948085574572762	0.08875918830175777	0.0027343347461964975	-0.0348425489292602	0.035663623434356695	0.0034193029445404675	0.04985877307310607	0.2703734303408467	-0.002805364527768639	25351	none	6	0	253	845.0333333333333	8.433333333333334
Wes	ID081	16_12_22	-0.1635051892054442	-0.01463947964776624	0.005160117094110109	0.08951684985339359	0.08733352979406739	0.0014261128133274197	-0.03699416967602531	0.036347025073150574	0.0022575450466859417	0.05186207498439286	0.2727978132319178	0.0024243828910711085	25352	none	6	0	254	845.0666666666666	8.466666666666667
Wes	ID081	16_12_22	-0.16255588514965824	-0.01977739531365974	0.005224878523005635	0.08796877895251476	0.08956257029943848	0.0027138800800206348	-0.03729355309857174	0.03489258749288937	0.0014849306746685777	0.05107153575784588	0.2733456335919418	0.0005478203600239873	25353	none	6	0	255	845.1	8.5
Wes	ID081	16_12_22	-0.16711886790661623	-0.016901920090881317	0.005393437623363096	0.08889749178454598	0.0929414766226806	0.003504213958311478	-0.039110688061035126	0.03801977826589964	0.0036168082065002245	0.05454493065350593	0.278585621005621	0.0052399874136792035	25354	none	6	0	256	845.1333333333333	8.533333333333333
Wes	ID081	16_12_22	-0.16557501253186024	-0.02311609200311282	0.006403079100942755	0.08955511385974124	0.08954765382238761	0.0034569495214093987	-0.0380099493360595	0.033215780909637393	0.004928490269812412	0.05047815715700051	0.27889872896093937	0.0003131079553183591	25355	none	6	0	257	845.1666666666666	8.566666666666666
Wes	ID081	16_12_22	-0.16415973070385736	-0.026632002925353948	0.003790072857585937	0.0889099762272949	0.09138529894079594	0.001947599072193365	-0.03762487723828123	0.032376648007721	0.0009232684049429988	0.04963747297568236	0.27923531314284955	0.00033658418191018225	25356	none	6	0	258	845.1999999999999	8.6
Wes	ID081	16_12_22	-0.16286864476086427	-0.0244712215160523	0.002517117242199496	0.0884128684160157	0.0898693308927001	0.0015953918950785454	-0.037227888172424284	0.0326990546883239	0.0005114160596885411	0.049549408021575043	0.27607274546684457	-0.0031625676760049792	25357	none	6	0	259	845.2333333333333	8.633333333333333
Wes	ID081	16_12_22	-0.16277103911755364	-0.023669866213622992	0.0008072776364657009	0.09288586590380854	0.09022797488439926	0.004487352453126784	-0.03494258660687255	0.033279054335388136	0.002357753769185375	0.0482543243268052	0.2798806375794727	0.0038078921126281084	25358	none	6	0	260	845.2666666666667	8.666666666666666
Wes	ID081	16_12_22	-0.16185918839001467	-0.02381611254296878	0.0009235040542198271	0.08917928349230952	0.08690451894323736	0.00497836444689199	-0.036339952448852575	0.03154420320013429	0.0022276309743366604	0.04812098190515473	0.2743708668968277	-0.0055097706826449655	25359	none	6	0	261	845.3	8.7
Wes	ID081	16_12_22	-0.162576476373413	-0.02598159588525384	0.00228118832121368	0.1014278189140625	0.09104838112219227	0.012930514828734009	-0.03057432872967525	0.032533392618469215	0.005849864321203183	0.044645394079767205	0.28878068399496515	0.014409817098137434	25360	none	6	0	262	845.3333333333334	8.733333333333333
Wes	ID081	16_12_22	-0.16319826647656255	-0.024963384190918037	0.0011930540586481903	0.10184094047412118	0.0907237856107177	0.0005253871614864184	-0.030678663001220685	0.03288020070989983	0.000362162246100645	0.04496985615126831	0.2891873138257622	0.00040662983079703396	25361	none	6	0	263	845.3666666666667	8.766666666666666
Wes	ID081	16_12_22	-0.16406552990856937	-0.02666029559106442	0.0019056899434176115	0.10378786500048842	0.08661299909826647	0.004548525130448465	-0.030138832454040476	0.029976351753601027	0.0029536004774963287	0.04250800967051201	0.2908200138471967	0.0016327000214345078	25362	none	6	0	264	845.4	8.8
Wes	ID081	16_12_22	-0.16348621933789054	-0.027595493847900388	0.0011000893222321867	0.10588200866992192	0.08489111881262201	0.002711145408553267	-0.028802105333984307	0.028647812482360813	0.0018846368320504458	0.04062337297288884	0.29191176798462104	0.00109175413742435	25363	none	6	0	265	845.4333333333333	8.833333333333334
Wes	ID081	16_12_22	-0.16124485652539056	-0.027738497464843803	0.0022459201436642227	0.10650736575671393	0.08415388814794911	0.0009667370578058155	-0.02736874538433831	0.028207695341552652	0.0014994078307392963	0.039302955364636266	0.2901915892908122	-0.0017201786938088603	25364	none	6	0	266	845.4666666666667	8.866666666666667
Wes	ID081	16_12_22	-0.16074872152783204	-0.027039449738708532	0.0008572150600737734	0.10688416893786634	0.08477243553869629	0.0007242799955312315	-0.02693227629498285	0.02886649289999388	0.0007902654547497997	0.03947938599794445	0.29005044690245185	-0.0001411423883603269	25365	none	6	0	267	845.5	8.9
Wes	ID081	16_12_22	-0.1608427601875	-0.024259391328369073	0.0027816484383205767	0.10631280301257329	0.08519706872778321	0.0007118794602038444	-0.02726497858746335	0.030468838699707068	0.0016365215786173682	0.040886785017699816	0.2887088699655284	-0.0013415769369234387	25366	none	6	0	268	845.5333333333333	8.933333333333334
Wes	ID081	16_12_22	-0.16274071975659177	-0.01553519788110358	0.008928258611354021	0.12261797164965826	0.08323976752172846	0.016422227385315395	-0.02006137405346675	0.03385228482031244	0.007958619599733104	0.03935017047572558	0.3019703239581964	0.013261453992667982	25367	none	6	0	269	845.5666666666666	8.966666666666667
Wes	ID081	16_12_22	-0.16324561007763672	-0.021604582684570328	0.006090348604869673	0.12278983540698252	0.08463640375341797	0.001407170890385911	-0.0202278873353271	0.03151591053442382	0.002342300466805543	0.037448899087483105	0.3051285356581737	0.00315821169997732	25368	none	6	0	270	845.6	9.0
Wes	ID081	16_12_22	-0.16298246396618654	-0.02291439529168704	0.0013359846337938264	0.1219543505565186	0.0854856701315918	0.00119133887557287	-0.02051405670483397	0.03128563741995238	0.00036731269416171233	0.03741146390161535	0.30485990627518994	-0.00026862938298377603	25369	none	6	0	271	845.6333333333333	9.033333333333333
Wes	ID081	16_12_22	-0.1633905593220215	0.008951577350524875	0.0318685856958487	0.12516074457995607	0.08275563056005852	0.004211184951492061	-0.01911490737103272	0.0458536039552917	0.014635001463376856	0.04967829183347495	0.2978403821742228	-0.007019524100967123	25370	none	6	0	272	845.6666666666666	9.066666666666666
Wes	ID081	16_12_22	-0.16183081465649418	0.010258957923339862	0.0020352020498749022	0.1312790943406983	0.08147103004187017	0.00625175193734557	-0.015275860157897947	0.04586499398260502	0.0038390641095715056	0.048342006335981215	0.30163649972733275	0.0037961175531099345	25371	none	6	0	273	845.6999999999999	9.1
Wes	ID081	16_12_22	-0.16264376265576175	-0.014113754899536257	0.024386266930301225	0.13429838385852055	0.09215057906774904	0.011098147439486538	-0.014172689398620597	0.03901841208410639	0.006934887844585061	0.0415126680226038	0.31538349203790017	0.013746992310567419	25372	none	6	0	274	845.7333333333333	9.133333333333333
Wes	ID081	16_12_22	-0.16218913437695304	0.011943384880737318	0.026061105509947353	0.13605171845446784	0.09197125707189935	0.0017624808037369237	-0.013068707961242598	0.05195732097631833	0.012985920773477577	0.05357568787064161	0.3087912994646355	-0.006592192573264655	25373	none	6	0	275	845.7666666666667	9.166666666666666
Wes	ID081	16_12_22	-0.16119297312695302	0.012489295513671728	0.0011359382268206501	0.13748775364184573	0.0899251055460204	0.0024997866161423072	-0.011852609742553644	0.051207200529846064	0.0014288371361755	0.05256102875527785	0.30855547510699566	-0.00023582435763985776	25374	none	6	0	276	845.8	9.2
Wes	ID081	16_12_22	-0.16033543783215332	0.0009292690027464801	0.011591789323271958	0.14475110515185552	0.09247095905310054	0.007696599589264969	-0.007792166340148898	0.04670011402792351	0.006066385197128904	0.04734573377289244	0.31852422157068144	0.009968746463685785	25375	none	6	0	277	845.8333333333334	9.233333333333333
Wes	ID081	16_12_22	-0.1626961324610594	-0.014621401526123012	0.01572883444595931	0.14203144226000974	0.09573474908605961	0.004248398712988917	-0.010332345100524831	0.0405566737799683	0.006647884341266852	0.041852134274981814	0.32409470031662585	0.005570478745944407	25376	none	6	0	278	845.8666666666667	9.266666666666666
Wes	ID081	16_12_22	-0.1620279715705566	-0.01268128669580082	0.0020519465223132935	0.14391643097949225	0.09121019247106932	0.004901509464933096	-0.009055770295532173	0.03926445288763425	0.0018164465495374902	0.04029521356452516	0.32310279617358084	-0.0009919041430450082	25377	none	6	0	279	845.9	9.3
Wes	ID081	16_12_22	-0.16115989746044912	0.011018644371398878	0.02371582352039786	0.1487574763249513	0.08902379363378898	0.005311879131950521	-0.006201210567748916	0.05002121900259393	0.011129084800262186	0.050404140335998444	0.3195834505813581	-0.0035193455922227224	25378	none	6	0	280	845.9333333333333	9.333333333333334
Wes	ID081	16_12_22	-0.15769424858044423	0.022142444996398947	0.011651165714392318	0.16762082077624507	0.08599704587744128	0.01910463205269109	0.004963286097900421	0.054069745436920114	0.011875881107805561	0.054297067881267355	0.33152270571444237	0.011939255133084248	25379	none	6	0	281	845.9666666666667	9.366666666666667
Wes	ID081	16_12_22	-0.15478277924999984	0.023198191086791997	0.0030969748900335856	0.16516592535205077	0.0865552788175048	0.002517565403142903	0.0051915730510254665	0.0548767349521484	0.0008386578626922295	0.055121760401428396	0.32616145410248504	-0.0053612516119573295	25380	none	6	0	282	846.0	9.4
Wes	ID081	16_12_22	-0.15460102521984864	0.026378643411010705	0.0031856414603819404	0.16620845738940426	0.08671644162390124	0.0010549153990126433	0.00580371608477781	0.05654754251745597	0.0017794147953921675	0.05684459240029961	0.32643433340443223	0.0002728793019471931	25381	none	6	0	283	846.0333333333333	9.433333333333334
Wes	ID081	16_12_22	-0.15172863057385255	0.03801114454412846	0.011981891904633963	0.17732090852099613	0.07426977647436517	0.016685503992888356	0.012796138973571791	0.056140460509246815	0.007004262531997039	0.05758031329214234	0.33104121732494995	0.004606883920517724	25382	none	6	0	284	846.0666666666666	9.466666666666667
Wes	ID081	16_12_22	-0.14948775416821292	0.037519306140502806	0.0022942170953581193	0.1790885110515137	0.07363347523321528	0.0018786425885146277	0.014800378441650386	0.055576390686859045	0.0020821024494324333	0.0575133584812647	0.3305549807142545	-0.0004862366106954674	25383	none	6	0	285	846.1	9.5
Wes	ID081	16_12_22	-0.1460527489204102	0.04043653128546132	0.004506602223273139	NaN	NaN	NaN	NaN	NaN	NaN	NaN	NaN	NaN	25384	none	6	0	286	846.1333333333333	9.533333333333333
Wes	ID081	16_12_22	-0.1457414485297852	0.04364819471655279	0.003226715036660894	NaN	NaN	NaN	NaN	NaN	NaN	NaN	NaN	NaN	25385	none	6	0	287	846.1666666666666	9.566666666666666
Wes	ID081	16_12_22	-0.1435231089753417	0.04675876658850098	0.003820561182518067	NaN	NaN	NaN	NaN	NaN	NaN	NaN	NaN	NaN	25386	none	6	0	288	846.1999999999999	9.6
Wes	ID081	16_12_22	-0.14267643676708985	0.0442288023721924	0.0026678779514865266	NaN	NaN	NaN	NaN	NaN	NaN	NaN	NaN	NaN	25387	none	6	0	289	846.2333333333333	9.633333333333333
Wes	ID081	16_12_22	-0.14329919968395988	0.04314500681951894	0.0012499785800657675	NaN	NaN	NaN	NaN	NaN	NaN	NaN	NaN	NaN	25388	none	6	0	290	846.2666666666667	9.666666666666666
Wes	ID081	16_12_22	-0.1417934461799315	0.041057672846130266	0.002573763145931705	NaN	NaN	NaN	NaN	NaN	NaN	NaN	NaN	NaN	25389	none	6	0	291	846.3	9.7
Wes	ID081	16_12_22	-0.1405587834327393	0.034280403925231795	0.0068888145660542	NaN	NaN	NaN	NaN	NaN	NaN	NaN	NaN	NaN	25390	none	6	0	292	846.3333333333334	9.733333333333333
Wes	ID081	16_12_22	-0.13876345571118165	0.04170135125799557	0.007635028548960846	0.2828031002568361	0.030728661030944737	NaN	0.07201982227282722	0.03621500614447015	NaN	0.08061253916267389	0.42170933240984204	NaN	25391	none	6	0	293	846.3666666666667	9.766666666666666
Wes	ID081	16_12_22	-0.13569390415112292	0.04266313975653069	0.003216703886865155	0.28014667025683604	0.029627030560058554	0.0028757972875856777	0.07222638305285656	0.03614508515829462	0.000218074070338701	0.08076581944113695	0.4160448575177004	-0.005664474892141669	25392	none	6	0	294	846.4	9.8
Wes	ID081	16_12_22	-0.13549091035473637	0.04013131098059075	0.0025399534310787957	0.2807394380839845	0.04084405916662592	0.011232680199197919	0.07262426386462406	0.04048768507360834	0.004360789282326705	0.08314767792607457	0.4162309586892783	0.00018610117157791262	25393	none	6	0	295	846.4333333333333	9.833333333333334
Wes	ID081	16_12_22	-0.13670708964123524	0.04507620419073488	0.0050922549932852345	0.2803242087608644	0.04079428353125003	0.0004182021098175533	0.07180855955981458	0.042935243860992456	0.002579906496481208	0.08366543128113503	0.41705328039889	0.0008223217096117175	25394	none	6	0	296	846.4666666666667	9.866666666666667
Wes	ID081	16_12_22	-0.13368796225903323	0.03908918428228758	0.00670518736010458	0.28136836215441896	0.03616612225500493	0.0047444844934098175	0.07384019994769286	0.037627653268646255	0.005683140026571589	0.08287469709640408	0.4150666172161045	-0.0019866631827855086	25395	none	6	0	297	846.5	9.9
Wes	ID081	16_12_22	-0.13308481775219727	0.04343409463018788	0.004386573745808624	0.28068414983752454	0.03820019467718505	0.002146065496033086	0.07379966604266364	0.040817144653686466	0.003189748938819894	0.08433522399145357	0.4138020689278659	-0.0012645482882385761	25396	none	6	0	298	846.5333333333333	9.933333333333334
Wes	ID081	16_12_22	-0.12987291111767574	0.04028631263342275	0.004497207547805873	0.2796323760698243	0.04706812135168459	0.008930081274138711	0.07487973247607427	0.04367721699255367	0.003057213974214706	0.08668721716552603	0.4095614400355677	-0.004240628892298204	25397	none	6	0	299	846.5666666666666	9.966666666666667
Wes	ID081	16_12_22	-0.12790247692639145	0.0407798534610595	0.002031303387169561	0.2786290808525391	0.0445665308688965	0.0026952840734518466	0.07536330196307384	0.042673192164978	0.0011144080505566055	0.08660616959735945	0.40654919308240545	-0.0030122469531622675	25398	none	6	0	300	846.6	10.0
Wes	ID081	16_12_22	-0.12781378874218752	0.041729400720275756	0.0009536800257436935	0.27812548761645517	0.04644973609655767	0.0019493763302451006	0.07515584943713383	0.04408956840841671	0.0014314881115456196	0.08713375779258913	0.4059667198880261	-0.0005824731943793737	25399	none	6	0	301	846.6333333333333	10.033333333333333
Wes	ID081	16_12_22	-0.12706764061840814	0.03919903116491685	0.002638087775133097	0.2824841794920654	0.04340604516790769	0.005316225102049077	0.07770826943682863	0.04130253816641227	0.0037792043375146217	0.08800269767373439	0.40957342726625107	0.0036067073782249937	25400	none	6	0	302	846.6666666666666	10.066666666666666
Wes	ID081	16_12_22	-0.12697376409436023	0.037366087979492146	0.0018353456139817887	0.28625837245715346	0.03872818932409672	0.006010563021314791	0.07964230418139662	0.03804713865179443	0.0037865705318890137	0.08826370360975669	0.41323438143383207	0.0036609541675809987	25401	none	6	0	303	846.6999999999999	10.1
Wes	ID081	16_12_22	-0.12787604882031234	0.03720435769842534	0.0009166648299680847	0.283923943798706	0.04004181211828617	0.0026786492877558495	0.07802394748919683	0.038623084908355754	0.0017177870862347376	0.08706020370775043	0.41180976805875835	-0.0014246133750737133	25402	none	6	0	304	846.7333333333333	10.133333333333333
Wes	ID081	16_12_22	-0.12715551812451165	0.030721689199279645	0.006522588087056158	0.2791055974400636	0.0369152698877564	0.005743842611974041	0.07597503965777597	0.03381847954351802	0.005223241906468173	0.08316186752133443	0.40630832438127307	-0.005501443677485285	25403	none	6	0	305	846.7666666666667	10.166666666666666
Wes	ID081	16_12_22	-0.13031294719067388	0.033346908092407146	0.00410623094146928	0.27727995035754405	0.03888537980780016	0.002685948690307936	0.07348350158343508	0.03611614395010365	0.003389251200660814	0.08187918452688275	0.4076305248637475	0.0013222004824744449	25404	none	6	0	306	846.8	10.2
Wes	ID081	16_12_22	-0.12943595562145993	0.029354399514831542	0.0040876935984106135	0.2757244212181398	0.036664040744384785	0.0027118292973914975	0.07314423279833993	0.03300922012960816	0.0031253926049221764	0.08024766292685834	0.4052263093824378	-0.0024042154813097016	25405	none	6	0	307	846.8333333333334	10.233333333333333
Wes	ID081	16_12_22	-0.1291685939838867	0.03384061105566394	0.004494171362369667	0.27836431338488765	0.03656748898260487	0.002641657225069061	0.07459785970050048	0.0352040500191344	0.002632548084013406	0.08248736757616447	0.4075420302885022	0.0023157209060644113	25406	none	6	0	308	846.8666666666667	10.266666666666666
Wes	ID081	16_12_22	-0.12042413358410631	0.03828904499700925	0.00981092004930426	0.2772246621110841	0.038136718581909035	0.0019394036612356857	0.0784002642634889	0.03821288178945914	0.0048488502846294	0.08721711856763024	0.3976488248708551	-0.0098932054176471	25407	none	6	0	309	846.9	10.3
Wes	ID081	16_12_22	-0.1229852278394774	0.038406187982543916	0.0025637718821991205	0.2818836291551514	0.03836954533239734	0.004664781046678217	0.079449200657837	0.038387866657470626	0.0010634318329921344	0.08823720185772549	0.4048688586528001	0.007220033781944968	25408	none	6	0	310	846.9333333333333	10.333333333333334
Wes	ID081	16_12_22	-0.12227572236584461	0.041285311256774815	0.0029652569610967875	0.2850266281511231	0.041837950517944256	0.004680627865982071	0.08137545289263926	0.041561630887359535	0.003712576875837456	0.09137468738933813	0.40730272543502555	0.002433866782225458	25409	none	6	0	311	846.9666666666667	10.366666666666667
Wes	ID081	16_12_22	-0.1301827522877197	0.03722875910925283	0.008886885703720577	0.2876387951268311	0.031926518992370534	0.010249872740435173	0.0787280214195557	0.03457763905081168	0.007468938035466648	0.08598671106029256	0.4178551893110181	0.010552463875992568	25410	none	6	0	312	847.0	10.4
Wes	ID081	16_12_22	-0.1294709769154052	0.03356806107824695	0.003729253846930209	0.29058755564990246	0.03989978131506344	0.008501064679726791	0.08055828936724863	0.036733921196655195	0.0028283269706375113	0.0885382344089797	0.4201062502059175	0.0022510608948994038	25411	none	6	0	313	847.0333333333333	10.433333333333334
Wes	ID081	16_12_22	-0.12043823938305653	0.04259350250769045	0.012769061841991983	0.289152331140625	0.04207758696447739	0.0026081999230599703	0.08435704587878423	0.04233554473608392	0.006768215223485151	0.09438437125656064	0.40959089544417693	-0.010515354761740592	25412	none	6	0	314	847.0666666666666	10.466666666666667
Wes	ID081	16_12_22	-0.07202697525036617	0.07064012741461179	0.055948759267696484	0.29354409868273934	0.042264205063232474	0.004395730708170375	0.11075856171618659	0.05645216623892213	0.029938587828536627	0.12431534927958499	0.366670701128268	-0.04292019431590893	25413	none	6	0	315	847.1	10.5
Wes	ID081	16_12_22	-0.04528919013684085	0.07446393387945549	0.027009825039374772	0.29333705149584977	0.03923243110266106	0.0030388356134542346	0.12402393067950446	0.056848182491058274	0.013271278860943016	0.13643185564130977	0.3404540942773234	-0.026216606850944568	25414	none	6	0	316	847.1333333333333	10.533333333333333
Wes	ID081	16_12_22	-0.0199496626112059	0.03101191195928954	0.05030079387219444	0.2981724220946045	0.04386886129553225	0.006699051706075205	0.1391113797416993	0.03744038662741089	0.024582385146468846	0.1440616483469812	0.3183817864197095	-0.022072307857613938	25415	none	6	0	317	847.1666666666666	10.566666666666666
Wes	ID081	16_12_22	-0.021258745608032203	0.02804361409399414	0.0032441471159145923	0.29851777096545407	0.04535183474493398	0.001522654292420826	0.13862951267871093	0.03669772441946406	0.0008852926191409777	0.14340454931104454	0.3202445862992453	0.0018627998795358036	25416	none	6	0	318	847.1999999999999	10.6
Wes	ID081	16_12_22	-0.01718589883068833	0.029872666024536088	0.004464696163944374	0.2968784177104493	0.04177455549047848	0.003935022993459171	0.1398462594398805	0.035823610757507285	0.001498181355789781	0.1443617240373353	0.3142897546807904	-0.005954831618454892	25417	none	6	0	319	847.2333333333333	10.633333333333333
Wes	ID081	16_12_22	-0.017582968964355405	0.03314472497412102	0.003296063479456857	0.2990680592601318	0.0402426981516113	0.002672286852629628	0.1407425451478882	0.03669371156286616	0.001249161111252282	0.14544721545276887	0.3167305714623288	0.002440816781538402	25418	none	6	0	320	847.2666666666667	10.666666666666666
Wes	ID081	16_12_22	-0.01913930878186032	0.040968336119445725	0.007976909488066175	0.29526776246020514	0.038395487031616105	0.004225452010065518	0.1380642268391724	0.039681911575530915	0.004012820489193584	0.1436536976168268	0.31441759810710657	-0.0023129733552222365	25419	none	6	0	321	847.3	10.7
Wes	ID081	16_12_22	-0.021228750518310413	0.036444265911315776	0.004983269811891439	0.29633072358569335	0.03726815806494144	0.0015494376248829523	0.13755098653369147	0.03685621198812861	0.002871932062117025	0.14240313991800058	0.31756054287567315	0.00314294476856658	25420	none	6	0	322	847.3333333333334	10.733333333333333
Wes	ID081	16_12_22	-0.020190758278320287	0.0401220692502442	0.003821474229942256	0.29538401369982914	0.03741902525946039	0.0009586555785969417	0.13759662771075443	0.038770547254852294	0.0019148792730785266	0.1429544937797084	0.31558634817728903	-0.001974194698384113	25421	none	6	0	323	847.3666666666667	10.766666666666666
Wes	ID081	16_12_22	-0.021890912390869044	0.04299454496405031	0.0033379096352091943	0.29216156825000006	0.03650490463323974	0.003349592691120247	0.1351353279295655	0.039749724798645025	0.0026489215305759034	0.1408602054385809	0.31411952506698265	-0.0014668231103063811	25422	none	6	0	324	847.4	10.8
Wes	ID081	16_12_22	-0.026180858763549697	0.04611906049932868	0.005307187316335441	0.2895599400895996	0.04108288493505863	0.005265583797531883	0.13168954066302496	0.04360097271719365	0.005167742293920828	0.13871978929454862	0.3157809606748625	0.0016614356078798465	25423	none	6	0	325	847.4333333333333	10.833333333333334
Wes	ID081	16_12_22	-0.026370395303466854	0.047913172203735366	0.001804095592770193	0.2891273622551269	0.0391820879926148	0.0019493980094585344	0.13137848347583003	0.04354763009817508	0.00031559785916476346	0.1384077382503465	0.3156185464385813	-0.00016241423628121643	25424	none	6	0	326	847.4666666666667	10.866666666666667
Wes	ID081	16_12_22	-0.027880202197998027	0.05633011865087889	0.008551286707440927	0.29129673685229496	0.034012880152038516	0.0056059696611659715	0.13170826732714846	0.0451714994014587	0.0016570180755614131	0.13923911821214463	0.31995621193489676	0.004337665496315479	25425	none	6	0	327	847.5	10.9
Wes	ID081	16_12_22	-0.03440940362011724	0.053342931985839837	0.007180094385339979	0.29301375306933597	0.027111820685180588	0.007111453188673273	0.12930217472460936	0.04022737633551021	0.00549851202628832	0.13541526573969487	0.3284722130356749	0.008516001100778159	25426	none	6	0	328	847.5333333333333	10.933333333333334
Wes	ID081	16_12_22	-0.044036368200195186	0.049956567424072285	0.01020519044267526	0.28662950089160155	0.035715142027648916	0.010713347468960282	0.12129656634570318	0.0428358547258606	0.008419853028963024	0.12863812598663202	0.3309724084868029	0.0025001954511280067	25427	none	6	0	329	847.5666666666666	10.966666666666667
Wes	ID081	16_12_22	-0.041438144887817385	0.0484748099918213	0.002991048222448863	0.2904948140751953	0.037940939820617636	0.004460361176233147	0.12452833459368895	0.04320787490621947	0.0032531100539765385	0.131811329447014	0.33210006273219045	0.0011276542453875216	25428	none	6	0	330	847.6	11.0
Wes	ID081	16_12_22	-0.04769625555310064	0.04971385040075682	0.006379590130557538	0.289837192	0.025628604032348568	0.012329885618158646	0.12107046822344969	0.037671227216552694	0.006527733716530114	0.12679581868439702	0.33839167736471987	0.006291614632529419	25429	none	6	0	331	847.6333333333333	11.033333333333333
Wes	ID081	16_12_22	-0.05031425941113277	0.05017399129064937	0.002658133525468989	0.28928576875598155	0.02375885606115724	0.0019493652992238096	0.1194857546724244	0.036966423675903304	0.0017343774300062605	0.12507342663022059	0.3406258042196703	0.0022341268549504467	25430	none	6	0	332	847.6666666666666	11.066666666666666
Wes	ID081	16_12_22	-0.050027117227905205	0.052294887337402285	0.0021402454706226683	0.2902045913151856	0.02218938325842279	0.001818647787182946	0.1200887370436402	0.03724213529791254	0.0006630268761581263	0.12573098824985265	0.34156105877866133	0.0009352545589910166	25431	none	6	0	333	847.6999999999999	11.1
Wes	ID081	16_12_22	-0.050403271866577004	0.05706694397650147	0.004786858769481813	0.28802646139453136	0.038400351100219776	0.016356641718856146	0.11881159476397718	0.047733647538360624	0.010568960284435498	0.12804177504891118	0.33894413410589336	-0.002616924672767973	25432	none	6	0	334	847.7333333333333	11.133333333333333
Wes	ID081	16_12_22	-0.052743537407348606	0.05809650516424547	0.002556724279352749	0.29020572626452634	0.03535876793463122	0.0037417139824933096	0.11873109442858887	0.046727636549438345	0.0010092266414587026	0.1275952381623503	0.34370219980006556	0.004758065694172198	25433	none	6	0	335	847.7666666666667	11.166666666666666
Wes	ID081	16_12_22	-0.061876312617309415	0.049368096190856914	0.012633000682435055	0.2986213756267091	0.038240242175354044	0.008895282344431578	0.11837253150469984	0.04380416918310548	0.0029453741379324074	0.12621751642562645	0.3606693948261647	0.01696719502609917	25434	none	6	0	336	847.8	11.2
Wes	ID081	16_12_22	-0.06153372005200186	0.04782642964697259	0.001579273693295828	0.3077809032139893	0.034673826007446173	0.009829357553007326	0.12312359158099373	0.04125012782720938	0.005394042926801869	0.12984988197747607	0.36954875448389685	0.008879359657732122	25435	none	6	0	337	847.8333333333334	11.233333333333333
Wes	ID081	16_12_22	-0.05565695236523438	0.05649873969580077	0.010475941963720524	0.31615342450122097	0.03115734761053468	0.009081009471479056	0.1302482360679933	0.043828043653167725	0.007576688529421002	0.13742452622908213	0.37267296990578047	0.003124215421883625	25436	none	6	0	338	847.8666666666667	11.266666666666666
Wes	ID081	16_12_22	-0.05299403694042959	0.06338155890539543	0.007379994500785792	0.32231814504931644	0.03401433937261955	0.006794569991157007	0.13466205405444343	0.04869794913900749	0.006572500943972767	0.14319692403298054	0.3764593836431634	0.003786413737382921	25437	none	6	0	339	847.9	11.3
Wes	ID081	16_12_22	-0.04454790608166492	0.06937579384893788	0.010357025588544337	0.33830082593798827	0.01559159846899405	0.024389413088289597	0.14687645992816167	0.04248369615896597	0.013704329642411474	0.15289721684960855	0.38660818832730925	0.010148804684145862	25438	none	6	0	340	847.9333333333333	11.333333333333334
Wes	ID081	16_12_22	-0.03331109692944323	0.09424050721105948	0.027285891052042287	0.34694314089709466	0.009348971755432034	0.010661144222702935	0.15681602198382572	0.051794739483245755	0.013619486834863186	0.1651482963550306	0.38961501277165295	0.003006824444343692	25439	none	6	0	341	847.9666666666667	11.366666666666667
Wes	ID081	16_12_22	0.006624365526000986	0.06056542531957998	0.0522384178735157	0.3497568424486086	0.014155887552856461	0.005569861390063536	0.1781906039873048	0.03736065643621822	0.025791772122751463	0.18206512570699973	0.3462567572117038	-0.043358255559949155	25440	none	6	0	342	848.0	11.4
Wes	ID081	16_12_22	0.010355430416137734	0.058758991308044406	0.0041453647671156335	0.3557148400810546	0.02232136165319809	0.010108051398344876	0.18303513524859616	0.04054017648062125	0.005794724398484359	0.18747097547234293	0.347276291587784	0.0010195343760802111	25441	none	6	0	343	848.0333333333333	11.433333333333334
Wes	ID081	16_12_22	0.009356188589355607	0.0500955987183227	0.008720828824832872	0.3550019297593996	0.013340021112426825	0.009009590392244462	0.1821790591743776	0.03171780991537476	0.008863803814188836	0.1849195205149776	0.3475945207769134	0.00031822918912938203	25442	none	6	0	344	848.0666666666666	11.466666666666667
Wes	ID081	16_12_22	0.01081654411975097	0.05237449592687993	0.0027066604445933466	0.37333865771655295	0.02107543048040772	0.019901561503181	0.19207760091815196	0.03672496320364382	0.01109291272414361	0.1955569679064948	0.36387073851096513	0.016276217734051746	25443	none	6	0	345	848.1	11.5
Wes	ID081	16_12_22	0.00956777557360855	0.049125784506591774	0.003480452380674863	NaN	NaN	NaN	NaN	NaN	NaN	NaN	NaN	NaN	25444	none	6	0	346	848.1333333333333	11.533333333333333
Wes	ID081	16_12_22	0.01084929551501479	0.046380342051147494	0.003029809835018985	NaN	NaN	NaN	NaN	NaN	NaN	NaN	NaN	NaN	25445	none	6	0	347	848.1666666666666	11.566666666666666
Wes	ID081	16_12_22	0.00990728756213377	0.04747046089300522	0.0014407421950731892	NaN	NaN	NaN	NaN	NaN	NaN	NaN	NaN	NaN	25446	none	6	0	348	848.1999999999999	11.6
Wes	ID081	16_12_22	0.018521877330200276	0.04164055040045156	0.010401875466629244	NaN	NaN	NaN	NaN	NaN	NaN	NaN	NaN	NaN	25447	none	6	0	349	848.2333333333333	11.633333333333333
Wes	ID081	16_12_22	0.030000430692016744	0.04947988870092779	0.013900086772009075	NaN	NaN	NaN	NaN	NaN	NaN	NaN	NaN	NaN	25448	none	6	0	350	848.2666666666667	11.666666666666666
Wes	ID081	16_12_22	NaN	NaN	NaN	NaN	NaN	NaN	NaN	NaN	NaN	NaN	NaN	NaN	25449	none	6	0	351	848.3	11.7
Wes	ID081	16_12_22	0.06649407820361342	0.0424526877216187	NaN	NaN	NaN	NaN	NaN	NaN	NaN	NaN	NaN	NaN	25450	none	6	0	352	848.3333333333334	11.733333333333333
Wes	ID081	16_12_22	0.10296875584765641	0.04617824000067139	0.03666444938930359	NaN	NaN	NaN	NaN	NaN	NaN	NaN	NaN	NaN	25451	none	6	0	353	848.3666666666667	11.766666666666666
Wes	ID081	16_12_22	NaN	NaN	NaN	NaN	NaN	NaN	NaN	NaN	NaN	NaN	NaN	NaN	25452	none	6	0	354	848.4	11.8
Wes	ID081	16_12_22	0.1618389024272462	0.04103586560522454	NaN	NaN	NaN	NaN	NaN	NaN	NaN	NaN	NaN	NaN	25453	none	6	0	355	848.4333333333333	11.833333333333334
Wes	ID081	16_12_22	0.1633414132188722	0.035854578660949654	0.005394744950214606	NaN	NaN	NaN	NaN	NaN	NaN	NaN	NaN	NaN	25454	none	6	0	356	848.4666666666667	11.866666666666667
Wes	ID081	16_12_22	0.1642991483269043	0.043313384661010756	0.007520042784699085	NaN	NaN	NaN	NaN	NaN	NaN	NaN	NaN	NaN	25455	none	6	0	357	848.5	11.9
Wes	ID081	16_12_22	NaN	NaN	NaN	NaN	NaN	NaN	NaN	NaN	NaN	NaN	NaN	NaN	25456	none	6	0	358	848.5333333333333	11.933333333333334
Wes	ID081	16_12_22	0.2680455161137696	-0.013738573074584925	NaN	NaN	NaN	NaN	NaN	NaN	NaN	NaN	NaN	NaN	25457	none	6	0	359	848.5666666666666	11.966666666666667
Wes	ID081	16_12_22	NaN	NaN	NaN	NaN	NaN	NaN	NaN	NaN	NaN	NaN	NaN	NaN	25641	bio	7	0	1	854.6999999999999	0.03333333333333333
Wes	ID081	16_12_22	NaN	NaN	NaN	NaN	NaN	NaN	NaN	NaN	NaN	NaN	NaN	NaN	25642	bio	7	0	2	854.7333333333333	0.06666666666666667
Wes	ID081	16_12_22	NaN	NaN	NaN	NaN	NaN	NaN	NaN	NaN	NaN	NaN	NaN	NaN	25643	bio	7	0	3	854.7666666666667	0.1
Wes	ID081	16_12_22	NaN	NaN	NaN	NaN	NaN	NaN	NaN	NaN	NaN	NaN	NaN	NaN	25644	bio	7	0	4	854.8	0.13333333333333333
Wes	ID081	16_12_22	NaN	NaN	NaN	NaN	NaN	NaN	NaN	NaN	NaN	NaN	NaN	NaN	25645	bio	7	0	5	854.8333333333334	0.16666666666666666
Wes	ID081	16_12_22	NaN	NaN	NaN	NaN	NaN	NaN	NaN	NaN	NaN	NaN	NaN	NaN	25646	bio	7	0	6	854.8666666666667	0.2
Wes	ID081	16_12_22	NaN	NaN	NaN	NaN	NaN	NaN	NaN	NaN	NaN	NaN	NaN	NaN	25647	bio	7	0	7	854.9	0.23333333333333334
Wes	ID081	16_12_22	NaN	NaN	NaN	NaN	NaN	NaN	NaN	NaN	NaN	NaN	NaN	NaN	25648	bio	7	0	8	854.9333333333333	0.26666666666666666
Wes	ID081	16_12_22	NaN	NaN	NaN	NaN	NaN	NaN	NaN	NaN	NaN	NaN	NaN	NaN	25649	bio	7	0	9	854.9666666666667	0.3
Wes	ID081	16_12_22	NaN	NaN	NaN	NaN	NaN	NaN	NaN	NaN	NaN	NaN	NaN	NaN	25650	bio	7	0	10	855.0	0.3333333333333333
Wes	ID081	16_12_22	NaN	NaN	NaN	NaN	NaN	NaN	NaN	NaN	NaN	NaN	NaN	NaN	25651	bio	7	0	11	855.0333333333333	0.36666666666666664
Wes	ID081	16_12_22	-0.16026036904003904	0.35866262599157706	NaN	NaN	NaN	NaN	NaN	NaN	NaN	NaN	NaN	NaN	25652	bio	7	0	12	855.0666666666666	0.4
Wes	ID081	16_12_22	-0.161388022277954	0.3643458037479248	0.005793971973976567	NaN	NaN	NaN	NaN	NaN	NaN	NaN	NaN	NaN	25653	bio	7	0	13	855.1	0.43333333333333335
Wes	ID081	16_12_22	NaN	NaN	NaN	NaN	NaN	NaN	NaN	NaN	NaN	NaN	NaN	NaN	25654	bio	7	0	14	855.1333333333333	0.4666666666666667
Wes	ID081	16_12_22	-0.27573838389172356	0.4209531856131592	NaN	NaN	NaN	NaN	NaN	NaN	NaN	NaN	NaN	NaN	25655	bio	7	0	15	855.1666666666666	0.5
Wes	ID081	16_12_22	-0.38470543757855213	0.3912040556271972	0.11295498892970529	NaN	NaN	NaN	NaN	NaN	NaN	NaN	NaN	NaN	25656	bio	7	0	16	855.1999999999999	0.5333333333333333
Wes	ID081	16_12_22	-0.3912613103101805	0.38822157089514153	0.0072024081007850205	NaN	NaN	NaN	NaN	NaN	NaN	NaN	NaN	NaN	25657	bio	7	0	17	855.2333333333333	0.5666666666666667
Wes	ID081	16_12_22	-0.4088608886704712	0.4265611324417724	0.04218610124256458	NaN	NaN	NaN	NaN	NaN	NaN	NaN	NaN	NaN	25658	bio	7	0	18	855.2666666666667	0.6
Wes	ID081	16_12_22	-0.42399251968914786	0.39405569691381825	0.03585484062365026	NaN	NaN	NaN	NaN	NaN	NaN	NaN	NaN	NaN	25659	bio	7	0	19	855.3	0.6333333333333333
Wes	ID081	16_12_22	-0.44952166482250977	0.40124187186865234	0.02652128129864281	NaN	NaN	NaN	NaN	NaN	NaN	NaN	NaN	NaN	25660	bio	7	0	20	855.3333333333334	0.6666666666666666
Wes	ID081	16_12_22	-0.4506128375458984	0.40446707362402345	0.0034047884332387385	NaN	NaN	NaN	NaN	NaN	NaN	NaN	NaN	NaN	25661	bio	7	0	21	855.3666666666667	0.7
Wes	ID081	16_12_22	-0.44878702832775863	0.4396542323087158	0.03523449610258056	NaN	NaN	NaN	NaN	NaN	NaN	NaN	NaN	NaN	25662	bio	7	0	22	855.4	0.7333333333333333
Wes	ID081	16_12_22	-0.49386502731426996	0.41611084318273917	0.05085584690244644	NaN	NaN	NaN	NaN	NaN	NaN	NaN	NaN	NaN	25663	bio	7	0	23	855.4333333333333	0.7666666666666666
Wes	ID081	16_12_22	-0.5099737686475829	0.41491185027197264	0.016153300942644947	NaN	NaN	NaN	NaN	NaN	NaN	NaN	NaN	NaN	25664	bio	7	0	24	855.4666666666667	0.8
Wes	ID081	16_12_22	-0.5116526829938963	0.4132775232211914	0.0023430275907834106	NaN	NaN	NaN	NaN	NaN	NaN	NaN	NaN	NaN	25665	bio	7	0	25	855.5	0.8333333333333334
Wes	ID081	16_12_22	-0.5298665932188109	0.4224890963425292	0.020410771789694804	NaN	NaN	NaN	NaN	NaN	NaN	NaN	NaN	NaN	25666	bio	7	0	26	855.5333333333333	0.8666666666666667
Wes	ID081	16_12_22	-0.5377780818702391	0.4119316354385987	0.013192862972823544	NaN	NaN	NaN	NaN	NaN	NaN	NaN	NaN	NaN	25667	bio	7	0	27	855.5666666666666	0.9
Wes	ID081	16_12_22	-0.5441214758717041	0.40867660072912604	0.007129789507250107	NaN	NaN	NaN	NaN	NaN	NaN	NaN	NaN	NaN	25668	bio	7	0	28	855.6	0.9333333333333333
Wes	ID081	16_12_22	-0.5520978998389892	0.4308051944339599	0.023522287275252234	NaN	NaN	NaN	NaN	NaN	NaN	NaN	NaN	NaN	25669	bio	7	0	29	855.6333333333333	0.9666666666666667
Wes	ID081	16_12_22	-0.5623150380762938	0.4392677009903565	0.013266647314873772	NaN	NaN	NaN	NaN	NaN	NaN	NaN	NaN	NaN	25670	bio	7	0	30	855.6666666666666	1.0
Wes	ID081	16_12_22	-0.5652266695423585	0.43269926274816894	0.007184843682058072	NaN	NaN	NaN	NaN	NaN	NaN	NaN	NaN	NaN	25671	bio	7	0	31	855.6999999999999	1.0333333333333332
Wes	ID081	16_12_22	-0.5822936323905639	0.41774354887731935	0.022692611093674233	NaN	NaN	NaN	NaN	NaN	NaN	NaN	NaN	NaN	25672	bio	7	0	32	855.7333333333333	1.0666666666666667
Wes	ID081	16_12_22	-0.5882410101398925	0.4183737700327148	0.005980675613834718	NaN	NaN	NaN	NaN	NaN	NaN	NaN	NaN	NaN	25673	bio	7	0	33	855.7666666666667	1.1
Wes	ID081	16_12_22	-0.6052032333775024	0.40397466774572743	0.022249745253230147	NaN	NaN	NaN	NaN	NaN	NaN	NaN	NaN	NaN	25674	bio	7	0	34	855.8	1.1333333333333333
Wes	ID081	16_12_22	-0.6268643900895385	0.4177446838266601	0.025667470716308087	NaN	NaN	NaN	NaN	NaN	NaN	NaN	NaN	NaN	25675	bio	7	0	35	855.8333333333334	1.1666666666666667
Wes	ID081	16_12_22	-0.6417601137809448	0.42458032157080083	0.016389280876836627	NaN	NaN	NaN	NaN	NaN	NaN	NaN	NaN	NaN	25676	bio	7	0	36	855.8666666666667	1.2
Wes	ID081	16_12_22	-0.6511653579005126	0.4182244431265869	0.011351467206766159	NaN	NaN	NaN	NaN	NaN	NaN	NaN	NaN	NaN	25677	bio	7	0	37	855.9	1.2333333333333334
Wes	ID081	16_12_22	-0.6777515462092285	0.4387128728983154	0.03356487990888028	NaN	NaN	NaN	NaN	NaN	NaN	NaN	NaN	NaN	25678	bio	7	0	38	855.9333333333333	1.2666666666666666
Wes	ID081	16_12_22	-0.6892972237177734	0.4255696731247558	0.017494181015955432	NaN	NaN	NaN	NaN	NaN	NaN	NaN	NaN	NaN	25679	bio	7	0	39	855.9666666666667	1.3
Wes	ID081	16_12_22	-0.6943976049876098	0.42195550801672366	0.006251086187680961	NaN	NaN	NaN	NaN	NaN	NaN	NaN	NaN	NaN	25680	bio	7	0	40	856.0	1.3333333333333333
Wes	ID081	16_12_22	-0.6823343905796508	0.43126030911962876	0.015234843793653198	NaN	NaN	NaN	NaN	NaN	NaN	NaN	NaN	NaN	25681	bio	7	0	41	856.0333333333333	1.3666666666666667
Wes	ID081	16_12_22	-0.6722340710566406	0.4124585762039794	0.02134295235196655	NaN	NaN	NaN	NaN	NaN	NaN	NaN	NaN	NaN	25682	bio	7	0	42	856.0666666666666	1.4
Wes	ID081	16_12_22	-0.6440403891422728	0.41809132978247066	0.02875085412234834	NaN	NaN	NaN	NaN	NaN	NaN	NaN	NaN	NaN	25683	bio	7	0	43	856.1	1.4333333333333333
Wes	ID081	16_12_22	-0.6315007392145995	0.3930835317355956	0.027975574765532234	NaN	NaN	NaN	NaN	NaN	NaN	NaN	NaN	NaN	25684	bio	7	0	44	856.1333333333333	1.4666666666666666
Wes	ID081	16_12_22	-0.6379496835047607	0.39053411124487303	0.006934581984238041	-0.019784770685546738	0.4472575822141114	NaN	-0.3288672270951537	0.4188958467294922	NaN	0.5325667877970552	0.6207619604966016	NaN	25685	bio	7	0	45	856.1666666666666	1.5
Wes	ID081	16_12_22	-0.6519953301398924	0.44523412967504883	0.05647452705123399	-0.018691976605957006	0.4410262239261473	0.006326454379300049	-0.3353436533729247	0.4431301768005981	0.02508479322870151	0.5557155022570718	0.6333173328341175	0.012555372337515913	25686	bio	7	0	46	856.1999999999999	1.5333333333333332
Wes	ID081	16_12_22	-0.4307660594907836	0.3929358261856688	0.22732686321639142	-0.024718071198852387	0.4274306657724609	0.014871214394016107	-0.227742065344818	0.41018324597906486	0.11253267079710359	0.4691660085827248	0.4075105676593465	-0.225806765174771	25687	bio	7	0	47	856.2333333333333	1.5666666666666667
Wes	ID081	16_12_22	-0.4375844297913818	0.3927344537454833	0.006821343299948003	-0.024946520287597584	0.4250305721878662	0.002410941351622046	-0.2312654750394897	0.40888251296667477	0.0037558384211821222	0.4697537965308889	0.4138998473376109	0.0063892796782644146	25688	bio	7	0	48	856.2666666666667	1.6
Wes	ID081	16_12_22	-0.44091566824230943	0.378129114949707	0.014980422923146967	-0.023124278053100467	0.4314448194553222	0.006668068293685333	-0.23201997314770495	0.4047869672025146	0.004164464251453075	0.46656806229795816	0.42117954611206126	0.007279698774450338	25689	bio	7	0	49	856.3	1.6333333333333333
Wes	ID081	16_12_22	-0.44208417965649405	0.37954488318457025	0.0018357065723931631	-0.025045585151489247	0.42633511538732916	0.005458983113070036	-0.23356488240399165	0.4029399992859497	0.00240791094000182	0.46573940923756024	0.41965523365769897	-0.0015243124543622977	25690	bio	7	0	50	856.3333333333334	1.6666666666666667
Wes	ID081	16_12_22	-0.45071684754620356	0.37946300469641114	0.00863305617848308	0.008871565220825328	0.43555674091711416	0.0351484205447383	-0.22092264116268912	0.40750987280676265	0.013442842244091015	0.4635419180756819	0.4629989377881063	0.043343704130407334	25691	bio	7	0	51	856.3666666666667	1.7
Wes	ID081	16_12_22	-0.4544469396226196	0.37767999928198237	0.004134331288905641	0.007401805824462926	0.4356253242844237	0.0014713586787276195	-0.22352256689907835	0.40665266178320303	0.0027375946693495765	0.4640352629364681	0.4654695740439783	0.0024706362558720163	25692	bio	7	0	52	856.4	1.7333333333333334
Wes	ID081	16_12_22	-0.4666787750755004	0.36786803795935064	0.015680956078733585	0.01128090053576658	0.4366738553397216	0.004018307249724453	-0.2276989372698669	0.4022709466495361	0.006053222033479873	0.46224314008121387	0.48288683147897965	0.017417257435001332	25693	bio	7	0	53	856.4333333333333	1.7666666666666666
Wes	ID081	16_12_22	-0.46588106782452376	0.39239607670629884	0.02454100694001884	0.014229985330078243	0.43436244993933104	0.0037469582395584324	-0.22582554124722276	0.41337926332281494	0.011265181399848972	0.47104096469937123	0.4819416975564111	-0.000945133922568564	25694	bio	7	0	54	856.4666666666667	1.8
Wes	ID081	16_12_22	-0.5062347591120604	0.35875715105810535	0.052535680440006664	NaN	NaN	NaN	NaN	NaN	NaN	NaN	NaN	NaN	25695	bio	7	0	55	856.5	1.8333333333333333
Wes	ID081	16_12_22	-0.5273751362122803	0.3765066237991943	0.02760361075160568	NaN	NaN	NaN	NaN	NaN	NaN	NaN	NaN	NaN	25696	bio	7	0	56	856.5333333333333	1.8666666666666667
Wes	ID081	16_12_22	-0.5270079801005247	0.3881202361325684	0.011619414573905971	NaN	NaN	NaN	NaN	NaN	NaN	NaN	NaN	NaN	25697	bio	7	0	57	856.5666666666666	1.9
Wes	ID081	16_12_22	-0.5425130094523314	0.39136765046789557	0.015841453060425798	-0.04721795547375485	0.4464345818063964	NaN	-0.2948654824630431	0.418901116137146	NaN	0.5122731672156076	0.49834682443322564	NaN	25698	bio	7	0	58	856.6	1.9333333333333333
Wes	ID081	16_12_22	-0.5531309469425658	0.3767154544779052	0.018094956310409124	-0.04997328820202629	0.4523951736087646	0.00656662113098834	-0.30155211757229605	0.4145553140433349	0.007974778048501838	0.5126302644342254	0.5088173045769837	0.010470480143758065	25699	bio	7	0	59	856.6333333333333	1.9666666666666666
Wes	ID081	16_12_22	-0.5687489848215941	0.38253158344274896	0.016665847212981887	-0.04484996474194336	0.45686087499365224	0.006796391111143011	-0.3067994747817687	0.4196962292182006	0.007346003438535082	0.5198757953072498	0.5291455629813762	0.020328258404392452	25700	bio	7	0	60	856.6666666666666	2.0
Wes	ID081	16_12_22	-0.573526310868347	0.37125164621557616	0.012249890938532598	-0.04903533363964829	0.44143853480810535	0.01598017176405217	-0.31128082225399767	0.40634509051184076	0.01408315944393561	0.5118711584824847	0.5291663108367873	0.000020747855411173965	25701	bio	7	0	61	856.6999999999999	2.033333333333333
Wes	ID081	16_12_22	-0.5975235986628418	0.3590272690012206	0.02693149122812661	NaN	NaN	NaN	NaN	NaN	NaN	NaN	NaN	NaN	25702	bio	7	0	62	856.7333333333333	2.0666666666666664
Wes	ID081	16_12_22	-0.6311376364933472	0.3553490603232421	0.0338146825853712	NaN	NaN	NaN	NaN	NaN	NaN	NaN	NaN	NaN	25703	bio	7	0	63	856.7666666666667	2.1
Wes	ID081	16_12_22	-0.6535055423734741	0.34052175786352534	0.026836022650425298	NaN	NaN	NaN	NaN	NaN	NaN	NaN	NaN	NaN	25704	bio	7	0	64	856.8	2.1333333333333333
Wes	ID081	16_12_22	-0.6480849432539062	0.34292558056738276	0.005929692943706367	NaN	NaN	NaN	NaN	NaN	NaN	NaN	NaN	NaN	25705	bio	7	0	65	856.8333333333334	2.1666666666666665
Wes	ID081	16_12_22	-0.6362554473423461	0.35129729117651354	0.014492153464708089	NaN	NaN	NaN	NaN	NaN	NaN	NaN	NaN	NaN	25706	bio	7	0	66	856.8666666666667	2.2
Wes	ID081	16_12_22	-0.6371991577192382	0.3537340274112548	0.0026130963918606126	-0.08717076644055166	0.3831676414804688	NaN	-0.3621849620798949	0.3684508344458618	NaN	0.516656524357011	0.550815367296334	NaN	25707	bio	7	0	67	856.9	2.2333333333333334
Wes	ID081	16_12_22	-0.6370795016315918	0.35098728787084954	0.002749344591377484	-0.0933262452583008	0.3808802321518554	0.006566746600287377	-0.3652028734449463	0.36593376001135247	0.00392981586288297	0.5169919298098294	0.5445743217728368	-0.006241045523497135	25708	bio	7	0	68	856.9333333333333	2.2666666666666666
Wes	ID081	16_12_22	-0.6334046978016357	0.34367448499670417	0.008184208517918451	-0.09582475516430655	0.38232486052709946	0.002886087817958624	-0.3646147264829711	0.3629996727619018	0.0029924546506621534	0.5145023432342166	0.5389675743999769	-0.005606747372859933	25709	bio	7	0	69	856.9666666666667	2.3
Wes	ID081	16_12_22	-0.6205016208814698	0.3521802817636719	0.015454383606235368	-0.09506920317456058	0.3803648030155029	0.00210063901181883	-0.35778541202801517	0.3662725423895874	0.0075730582676021225	0.5120214608476764	0.5261877923474877	-0.012779782052489197	25710	bio	7	0	70	857.0	2.3333333333333335
Wes	ID081	16_12_22	-0.6087536791868287	0.3551669820218506	0.012121654692858221	-0.09462835642346179	0.37767886433264164	0.0027218766441638887	-0.3516910178051452	0.3664229231772461	0.006096249283374774	0.5078900773145475	0.514617947949458	-0.01156984439802966	25711	bio	7	0	71	857.0333333333333	2.3666666666666667
Wes	ID081	16_12_22	-0.5929714789924316	0.36084286367529295	0.016771805970732814	-0.10012297045361329	0.3513384736240235	0.02690737753893893	-0.34654722472302246	0.3560906686496582	0.011541840879797064	0.4968858453031136	0.4929401442357727	-0.02167780371368533	25712	bio	7	0	72	857.0666666666666	2.4
Wes	ID081	16_12_22	-0.5648976153013305	0.3954233108695069	0.0445415440987214	-0.09863116061291488	0.35341413383276366	0.00255614199585076	-0.3317643879571227	0.37441872235113527	0.02354675806414684	0.5002569227543191	0.46815507871111345	-0.024785065524659255	25713	bio	7	0	73	857.1	2.433333333333333
Wes	ID081	16_12_22	-0.5406372624631957	0.3970026739450683	0.02431170721186083	-0.09428381823071286	0.3789316862692871	0.025885224900294237	-0.31746054034695426	0.3879671801071777	0.019701795959307555	0.501298042603096	0.44671910388271774	-0.02143597482839571	25714	bio	7	0	74	857.1333333333333	2.466666666666667
Wes	ID081	16_12_22	NaN	NaN	NaN	-0.09800872196728516	0.34463189583349596	0.03450145695164073	NaN	NaN	NaN	NaN	NaN	NaN	25715	bio	7	0	75	857.1666666666666	2.5
Wes	ID081	16_12_22	-0.5121858659806517	0.37243977603979483	NaN	-0.0962187447211913	0.34610862706152346	0.002320507199162582	-0.3042023053509215	0.35927420155065914	NaN	0.4707621421489614	0.4167996825519408	NaN	25716	bio	7	0	76	857.1999999999999	2.533333333333333
Wes	ID081	16_12_22	NaN	NaN	NaN	-0.09116059978039548	0.3423088166684569	0.006326404133894293	NaN	NaN	NaN	NaN	NaN	NaN	25717	bio	7	0	77	857.2333333333333	2.5666666666666664
Wes	ID081	16_12_22	-0.5116833266260985	0.35950005646948235	NaN	-0.08733257778942871	0.34899642459143054	0.007705702569833902	-0.2995079522077636	0.35424824053045645	NaN	0.4638931227714118	0.42448072314402224	NaN	25718	bio	7	0	78	857.2666666666667	2.6
Wes	ID081	16_12_22	-0.5052047925852661	0.3310459036813964	0.02918236135418043	-0.07853509904187006	0.35684638277502434	0.011790567238174648	-0.29186994581356807	0.3439461432282104	0.01282467740345611	0.4510953499103884	0.427449052063373	0.0029683289193507822	25719	bio	7	0	79	857.3	2.6333333333333333
Wes	ID081	16_12_22	-0.502408682748535	0.3080964173319092	0.023119194491252614	-0.07420672652722171	0.36534974750769034	0.00954159422750261	-0.28830770463787836	0.33672308241979976	0.008053705335792753	0.4432874539030553	0.4320125682523328	0.004563516188959782	25720	bio	7	0	80	857.3333333333334	2.6666666666666665
Wes	ID081	16_12_22	-0.4980159423927002	0.3304675659244385	0.022798343299082195	-0.07341631537915028	0.3677128741708984	0.0024918100668711403	-0.28571612888592524	0.34909022004766843	0.01263575711956971	0.4511071802116302	0.42623005084862275	-0.005782517403710052	25721	bio	7	0	81	857.3666666666667	2.7
Wes	ID081	16_12_22	-0.4978047607474976	0.3323326119626464	0.0018769641477411165	-0.029913869281127825	0.38320558121557613	0.04617885650472039	-0.2638593150143127	0.35776909658911127	0.02351687076632265	0.4445452334622554	0.4706484306972708	0.04441837984864805	25722	bio	7	0	82	857.4	2.7333333333333334
Wes	ID081	16_12_22	-0.4942509911579589	0.3389446646866454	0.0075065650946669745	-0.029191717229125835	0.3921160684903564	0.008939702850779321	-0.26172135419354237	0.3655303665885009	0.008050353313648702	0.44956703186424324	0.4680890155191325	-0.0025594151781382912	25723	bio	7	0	83	857.4333333333333	2.7666666666666666
Wes	ID081	16_12_22	-0.49347111882519523	0.3448167304404297	0.005923627020008649	NaN	NaN	NaN	NaN	NaN	NaN	NaN	NaN	NaN	25724	bio	7	0	84	857.4666666666667	2.8
Wes	ID081	16_12_22	-0.49302719149731433	0.34157466658056634	0.003272315624121795	-0.04957119186413572	0.3639916995535888	NaN	-0.271299191680725	0.35278318306707757	NaN	0.44503845413801485	0.4440222370309569	NaN	25725	bio	7	0	85	857.5	2.8333333333333335
Wes	ID081	16_12_22	-0.48974759324139394	0.3369654751718749	0.005656890502934534	-0.08494415796948229	0.3530582461466063	0.037024142589567884	-0.2873458756054381	0.3450118606592406	0.017829456440009446	0.4489998176202382	0.4051231892715917	-0.0388990477593652	25726	bio	7	0	86	857.5333333333333	2.8666666666666667
Wes	ID081	16_12_22	-0.4906061824177246	0.34241452909277337	0.005516281719289805	-0.10142573016125489	0.34470631608312985	0.01847693041870899	-0.29601595628948973	0.3435604225879516	0.008790732139176582	0.45349664866103806	0.3891872000800636	-0.01593598919152811	25727	bio	7	0	87	857.5666666666666	2.9
Wes	ID081	16_12_22	-0.4950246212693481	0.34180522343237296	0.0044602528261671595	-0.10227386159008778	0.3456131406064453	0.0012416350658146112	-0.29864924142971794	0.34370918201940914	0.0026374836488960904	0.45533215481777395	0.39276921908652757	0.003582019006463988	25728	bio	7	0	88	857.6	2.933333333333333
Wes	ID081	16_12_22	-0.49580441253430174	0.3386145565640868	0.0032845744749171245	-0.10409415819714352	0.34368648303259275	0.0026505639295331326	-0.29994928536572263	0.34115051979833977	0.002869994180668357	0.4542612144461434	0.3917430890149603	-0.001026130071567266	25729	bio	7	0	89	857.6333333333333	2.966666666666667
Wes	ID081	16_12_22	-0.4949708733112792	0.3379387752994385	0.0010730647482638967	-0.10440383723156743	0.34298200376318344	0.0007695402168757662	-0.2996873552714233	0.34046038953131097	0.0007381647240073775	0.4535700472356969	0.390599595270436	-0.0011434937445243265	25730	bio	7	0	90	857.6666666666666	3.0
Wes	ID081	16_12_22	-0.500459164052246	0.3288656659976805	0.01060389775785437	-0.1041291794910888	0.34231530209326166	0.0007210603241624894	-0.3022941717716674	0.3355904840454711	0.005523719010499911	0.4516666240370124	0.3965581286184292	0.005958533347993233	25731	bio	7	0	91	857.6999999999999	3.033333333333333
Wes	ID081	16_12_22	-0.5103883494282226	0.3272057215189208	0.010066982561973244	-0.10121430531262199	0.34127098656408683	0.003096302052573079	-0.3058013273704223	0.3342383540415038	0.003758775856779242	0.4530228792609551	0.40941571789405723	0.012857589275628023	25732	bio	7	0	92	857.7333333333333	3.0666666666666664
Wes	ID081	16_12_22	-0.5322665246677856	0.3110477720249023	0.027198049262112105	-0.10444583035717758	0.34458406582556145	0.004628093377018578	-0.3183561775124816	0.3278159189252319	0.014102196102461786	0.456961631278987	0.42913311394285897	0.01971739604880174	25733	bio	7	0	93	857.7666666666667	3.1
Wes	ID081	16_12_22	-0.5416564469712524	0.30055743526770007	0.01407898455658829	-0.1023941662202148	0.3256814845541991	0.01901359788286683	-0.3220253065957336	0.3131194599109496	0.01514755477917294	0.4491593194658227	0.4399801917622585	0.010847077819399531	25734	bio	7	0	94	857.8	3.1333333333333333
Wes	ID081	16_12_22	-0.5472481802378539	0.30306599758215325	0.006128651222766169	-0.10420505896130372	0.3396718429428711	0.014107071289364568	-0.3257266195995788	0.3213689202625122	0.009041753925231386	0.45757601950546056	0.44455280364096317	0.004572611878704669	25735	bio	7	0	95	857.8333333333334	3.1666666666666665
Wes	ID081	16_12_22	-0.5430625681367187	0.3067649596195068	0.005585845398411255	-0.09818626047131351	0.33735946472875966	0.006447714964869777	-0.3206244143040161	0.3220622121741332	0.005149092400878755	0.45444920899731994	0.4459270712402246	0.0013742675992614584	25736	bio	7	0	96	857.8666666666667	3.2
Wes	ID081	16_12_22	-0.549323435107544	0.3041103131113281	0.006800411995589412	-0.10068282474987789	0.33637335588720707	0.0026842585278605037	-0.32500312992871094	0.3202418344992676	0.004742038106246711	0.4562695113931182	0.4497991787356413	0.0038721074954166657	25737	bio	7	0	97	857.9	3.2333333333333334
Wes	ID081	16_12_22	-0.5666278455714111	0.2792505448856202	0.030289448620566033	-0.11474646843884262	0.31756140842749025	0.023487772159941085	-0.34068715700512686	0.2984059766565552	0.026884817147618662	0.45289498324952615	0.45350248209304256	0.0037033033574012664	25738	bio	7	0	98	857.9333333333333	3.2666666666666666
Wes	ID081	16_12_22	-0.5561463452055053	0.2949156020944823	0.01884823247090842	-0.11886957725842273	0.32056983485876467	0.005103984319185338	-0.337507961231964	0.3077427184766235	0.009863165494845366	0.4567463242001399	0.43802866509507193	-0.015473816997970624	25739	bio	7	0	99	857.9666666666667	3.3
Wes	ID081	16_12_22	-0.5622443469459228	0.30211669352636705	0.0094361720542018	-0.1322340921534424	0.31506387133520497	0.01445426901306228	-0.3472392195496826	0.308590282430786	0.009768098745537072	0.4645460558482711	0.43020512391173077	-0.007823541183341165	25740	bio	7	0	100	858.0	3.3333333333333335
Wes	ID081	16_12_22	-0.5619205621125487	0.296145076501831	0.00598038849123134	-0.1382027907368164	0.31394367633581544	0.006072907015246342	-0.35006167642468256	0.3050443764188232	0.0045320759323855524	0.46432235449739856	0.4240914287458162	-0.00611369516591459	25741	bio	7	0	101	858.0333333333333	3.3666666666666667
Wes	ID081	16_12_22	-0.5616498766947631	0.29967720098608397	0.003542481329190216	-0.138548139607666	0.30868156478491215	0.005273431882251521	-0.35009900815121453	0.30417938288549806	0.0008657987471116902	0.46378272119718583	0.42319754074609256	-0.0008938879997236193	25742	bio	7	0	102	858.0666666666666	3.4
Wes	ID081	16_12_22	-0.5599421832758789	0.298953751849121	0.0018546146410165498	-0.1395392746534423	0.30987974701757803	0.0015549885342478204	-0.3497407289646606	0.3044167494333495	0.00042977535243040384	0.4636681300588804	0.42054486437076594	-0.0026526763753266236	25743	bio	7	0	103	858.1	3.433333333333333
Wes	ID081	16_12_22	-0.5592074657133179	0.29870211736669927	0.0007766143247965042	-0.1393682215742187	0.31623124780004885	0.006353803691147478	-0.3492878436437683	0.30746668258337406	0.0030833743420963966	0.4653361780649973	0.420205022974547	-0.00033984139621895393	25744	bio	7	0	104	858.1333333333333	3.466666666666667
Wes	ID081	16_12_22	-0.5598244728156738	0.2870257585483398	0.011692649529488132	-0.13465704686047353	0.31571776429113774	0.004739075067706298	-0.3472407598380737	0.30137176141973876	0.0064295113421213215	0.4597837359826451	0.4261344521238754	0.005929429149328425	25745	bio	7	0	105	858.1666666666666	3.5
Wes	ID081	16_12_22	-0.5612090299436645	0.2832340549362793	0.004036584536756587	-0.12749178740063472	0.3295573365531006	0.015584437863487456	-0.3443504086721496	0.30639569574468994	0.005796037091304827	0.46092898186548115	0.43618401265851164	0.010049560534636237	25746	bio	7	0	106	858.1999999999999	3.533333333333333
Wes	ID081	16_12_22	-0.5608114734031371	0.28023454596411135	0.0030257404510354337	-0.13068358921826162	0.3198762186759032	0.010193706008866316	-0.34574753131069935	0.3000553823200073	0.006492420657224808	0.45779317149412435	0.43195075988907167	-0.004233252769439977	25747	bio	7	0	107	858.2333333333333	3.5666666666666664
Wes	ID081	16_12_22	-0.5648749973823242	0.2925605822122803	0.012978574525756046	-0.12344601727185056	0.33570227655554197	0.017402487054704346	-0.34416050732708736	0.31413142938391114	0.014165230180614653	0.4659667474513791	0.4435321299209115	0.011581370031839844	25748	bio	7	0	108	858.2666666666667	3.6
Wes	ID081	16_12_22	-0.5281387949830321	0.30935831886328113	0.04039446154261906	-0.12437067671337876	0.3371113972299804	0.001685412755955368	-0.3262547358482054	0.32323485804663077	0.0200870372546866	0.45926346046665617	0.40472080091075735	-0.03881132901015416	25749	bio	7	0	109	858.3	3.6333333333333333
Wes	ID081	16_12_22	-0.5224399711393433	0.29959224192114253	0.011307203546463966	-0.1266345763770751	0.32748783749792465	0.009886260344727392	-0.3245372737582092	0.3135400397095336	0.00984576957986982	0.451255801690645	0.39678719079060293	-0.007933610120154422	25750	bio	7	0	110	858.3333333333334	3.6666666666666665
Wes	ID081	16_12_22	-0.5231342358646851	0.2943990380087891	0.005239405537285424	-0.11923940860791005	0.3371123700437011	0.012137550537847722	-0.3211868222362976	0.3157557040262451	0.004016801434602959	0.4504027524375941	0.40614709185011383	0.0093599010595109	25751	bio	7	0	111	858.3666666666667	3.6999999999999997
Wes	ID081	16_12_22	-0.5297270755177002	0.28923193793127444	0.008376422738939302	-0.11733447720715318	0.3353827072482909	0.0025730326518363057	-0.32353077636242666	0.31230732258978267	0.004169586967163081	0.44967546852910834	0.41496692476615127	0.00881983291603744	25752	bio	7	0	112	858.4	3.7333333333333334
Wes	ID081	16_12_22	-0.5340794441041259	0.2915757704556885	0.004943345346484174	-0.11636604114819327	0.3387201068527832	0.0034750689950502015	-0.3252227426261596	0.31514793865423585	0.003306334747607962	0.4528664875648178	0.4203654070726417	0.005398482306490426	25753	bio	7	0	113	858.4333333333333	3.7666666666666666
Wes	ID081	16_12_22	-0.5398486348069458	0.3029583395303954	0.01276113004815709	-0.11419958499218752	0.3174305649820557	0.02139948890374149	-0.32702410989956665	0.31019445225622555	0.005270858710777123	0.4507386900035803	0.42589500926605167	0.005529602193409977	25754	bio	7	0	114	858.4666666666667	3.8
Wes	ID081	16_12_22	-0.5437586974216919	0.29485155852453615	0.009000471539213706	-0.10819408162304689	0.3223210616916503	0.0077448711276118295	-0.3259763895223694	0.30858631010809323	0.0019193329980474914	0.4488720500456314	0.436429957885649	0.010534948619597306	25755	bio	7	0	115	858.5	3.8333333333333335
Wes	ID081	16_12_22	-0.5646165532038574	0.27697756562719733	0.02746870528298945	-0.10012183550427234	0.31976612858984366	0.008466926275619634	-0.33236919435406487	0.2983718471085205	0.012050029376967898	0.4466486768171607	0.4664613637711333	0.030031405885484308	25756	bio	7	0	116	858.5333333333333	3.8666666666666667
Wes	ID081	16_12_22	-0.5793354680015259	0.24229772929785143	0.0376740958836605	-0.09716496820019516	0.30171946125707994	0.018287297943473276	-0.33825021810086053	0.2720085952774657	0.02701124742432288	0.43405286077861516	0.4858182099383467	0.019356846167213393	25757	bio	7	0	117	858.5666666666666	3.9
Wes	ID081	16_12_22	-0.5837008885053709	0.24363129477331547	0.00456456931733326	-0.09675444081005846	0.28001744636877435	0.02170589742328775	-0.3402276646577147	0.2618243705710449	0.010374426623003592	0.42930975393457604	0.48830399849992157	0.0024857885615748865	25758	bio	7	0	118	858.6	3.933333333333333
Wes	ID081	16_12_22	-0.5797241070829466	0.25041099572851566	0.007859970453104867	-0.10178615764477539	0.28066047623815904	0.005072638536077119	-0.340755132363861	0.26553573598333735	0.003748660481370368	0.4319991751340795	0.47889426242571254	-0.00940973607420903	25759	bio	7	0	119	858.6333333333333	3.966666666666667
Wes	ID081	16_12_22	-0.5952828843928222	0.22449945373510727	0.030223890547950053	-0.1013944379865721	0.26928471685949695	0.011382501734321912	-0.34833866118969714	0.2468920852973021	0.02012698736411363	0.42696079991245206	0.495914828661838	0.017020566236125467	25760	bio	7	0	120	858.6666666666666	4.0
Wes	ID081	16_12_22	-0.6108678466053465	0.24385812250585936	0.024852547228433244	-0.09321761439282228	0.3232119969241942	0.05454367038676073	-0.3520427304990844	0.2835350597150268	0.03682971223926098	0.4520245725454035	0.523697241060979	0.027782412399141032	25761	bio	7	0	121	858.6999999999999	4.033333333333333
Wes	ID081	16_12_22	-0.6245228274638062	0.24012884110754396	0.014155071246472762	NaN	NaN	NaN	NaN	NaN	NaN	NaN	NaN	NaN	25762	bio	7	0	122	858.7333333333333	4.066666666666666
Wes	ID081	16_12_22	-0.6481801168629149	0.2049661649014891	0.04238019749464409	NaN	NaN	NaN	NaN	NaN	NaN	NaN	NaN	NaN	25763	bio	7	0	123	858.7666666666667	4.1
Wes	ID081	16_12_22	-0.6576810209983519	0.2106555038114013	0.011074102971464788	-0.1640937415064696	0.2416078422342529	NaN	-0.41088738125241075	0.2261316730228271	NaN	0.46900317015620135	0.49455682153827407	NaN	25764	bio	7	0	124	858.8	4.133333333333333
Wes	ID081	16_12_22	-0.6769805913355713	0.21577947581396484	0.019968187305920742	-0.15220255299145502	0.2325686192770995	0.014936797379918638	-0.41459157216351317	0.22417404754553216	0.004189669177303618	0.4713174888564608	0.5250465359056514	0.030489714367377352	25765	bio	7	0	125	858.8333333333334	4.166666666666667
Wes	ID081	16_12_22	-0.6764788626591185	0.2249187364487304	0.009153022266713351	NaN	NaN	NaN	NaN	NaN	NaN	NaN	NaN	NaN	25766	bio	7	0	126	858.8666666666667	4.2
Wes	ID081	16_12_22	-0.7372375649418335	0.26386322599401857	0.07216850538165975	NaN	NaN	NaN	NaN	NaN	NaN	NaN	NaN	NaN	25767	bio	7	0	127	858.9	4.233333333333333
Wes	ID081	16_12_22	-0.7634666495472412	0.23709706714697254	0.037475220328410844	NaN	NaN	NaN	NaN	NaN	NaN	NaN	NaN	NaN	25768	bio	7	0	128	858.9333333333333	4.266666666666667
Wes	ID081	16_12_22	-0.8066258545374755	0.15201964320288086	0.09539855890081238	NaN	NaN	NaN	NaN	NaN	NaN	NaN	NaN	NaN	25769	bio	7	0	129	858.9666666666667	4.3
Wes	ID081	16_12_22	-0.8083707580811768	0.16147101490637206	0.009611093353743648	-0.2785695960902099	0.22492895099279786	NaN	-0.5434701770856933	0.19319998294958496	NaN	0.5767894475398061	0.5335880254459686	NaN	25770	bio	7	0	130	859.0	4.333333333333333
Wes	ID081	16_12_22	-0.8383720089564208	0.11621831478918443	0.05429440046612032	NaN	NaN	NaN	NaN	NaN	NaN	NaN	NaN	NaN	25771	bio	7	0	131	859.0333333333333	4.366666666666666
Wes	ID081	16_12_22	-0.8407269477708129	0.13330984118383782	0.01725300006719596	NaN	NaN	NaN	NaN	NaN	NaN	NaN	NaN	NaN	25772	bio	7	0	132	859.0666666666666	4.4
Wes	ID081	16_12_22	-0.8584673409171752	0.09524607232702631	0.041994905031113874	NaN	NaN	NaN	NaN	NaN	NaN	NaN	NaN	NaN	25773	bio	7	0	133	859.1	4.433333333333334
Wes	ID081	16_12_22	-0.8513636929929809	0.07501916731054692	0.02143803863175431	-0.31716630473034657	0.18980697082739262	NaN	-0.5842649988616637	0.13241306906896977	NaN	0.5990816386395794	0.5463909675889982	NaN	25774	bio	7	0	134	859.1333333333333	4.466666666666667
Wes	ID081	16_12_22	-0.884953815819519	0.043718561575683657	0.04591322544617483	-0.3344566904630737	0.13668907177832024	0.0558611550021474	-0.6097052531412963	0.09020381667700195	0.04928313631762092	0.6163418079695635	0.558292576337039	0.011901608748040804	25775	bio	7	0	135	859.1666666666666	4.5
Wes	ID081	16_12_22	-0.9126799796732787	0.028653973635925256	0.03155442871991577	NaN	NaN	NaN	NaN	NaN	NaN	NaN	NaN	NaN	25776	bio	7	0	136	859.1999999999999	4.533333333333333
Wes	ID081	16_12_22	-0.9268324736820678	0.024299497286437877	0.014807246568726227	NaN	NaN	NaN	NaN	NaN	NaN	NaN	NaN	NaN	25777	bio	7	0	137	859.2333333333333	4.566666666666666
Wes	ID081	16_12_22	-0.9328296270667724	0.01914836756750482	0.007905693271367767	-0.4053401136796264	0.051820883851989796	NaN	-0.6690848703731994	0.03548462570974731	NaN	0.6700251655155065	0.5285004068624433	NaN	25778	bio	7	0	138	859.2666666666667	4.6
Wes	ID081	16_12_22	-0.9458381732078246	0.031549715811218126	0.017972637841055347	NaN	NaN	NaN	NaN	NaN	NaN	NaN	NaN	NaN	25779	bio	7	0	139	859.3	4.633333333333333
Wes	ID081	16_12_22	-0.9480677001200561	0.036942346536315895	0.005835345438757952	NaN	NaN	NaN	NaN	NaN	NaN	NaN	NaN	NaN	25780	bio	7	0	140	859.3333333333334	4.666666666666667
Wes	ID081	16_12_22	-0.9539939191709594	0.0406966778879394	0.007015345760336572	-0.48315361863903794	0.07606153721228015	NaN	-0.7185737689049987	0.05837910755010978	NaN	0.7209413163057599	0.47216656158607906	NaN	25781	bio	7	0	141	859.3666666666667	4.7
Wes	ID081	16_12_22	-0.9742968657932739	0.03676756433782957	0.020679641554877275	-0.4878657661665038	0.05935565039007562	0.017357735705929776	-0.7310813159798888	0.048061607363952596	0.016213868875809542	0.732659408372876	0.4869552713705977	0.014788709784518628	25782	bio	7	0	142	859.4	4.733333333333333
Wes	ID081	16_12_22	-1.0188623946184996	0.05053514838446049	0.04664367834930118	-0.4828574779288939	0.07203198064550786	0.013629831246782501	-0.7508599362736967	0.06128356451498418	0.02379104814064203	0.7533567011586226	0.5364358158369842	0.0494805444663865	25783	bio	7	0	143	859.4333333333333	4.766666666666667
Wes	ID081	16_12_22	-1.0105497824429015	0.06771536296331782	0.019085578171946567	-0.455753590585144	0.059225050148071334	0.02997729437272244	-0.7331516865140227	0.06347020655569457	0.01784274398642755	0.7358939207240256	0.5548611537236774	0.018425337886693205	25784	bio	7	0	144	859.4666666666667	4.8
Wes	ID081	16_12_22	-1.0095606740923766	0.06370866751898197	0.004126977551761065	NaN	NaN	NaN	NaN	NaN	NaN	NaN	NaN	NaN	25785	bio	7	0	145	859.5	4.833333333333333
Wes	ID081	16_12_22	-1.0184442063203125	0.04678795100012212	0.01911093384312741	-0.4161319416224365	-0.001384163092895463	NaN	-0.7172880739713745	0.022701893953613328	NaN	0.7176472371929297	0.6042355639828517	NaN	25786	bio	7	0	146	859.5333333333333	4.866666666666666
Wes	ID081	16_12_22	NaN	NaN	NaN	NaN	NaN	NaN	NaN	NaN	NaN	NaN	NaN	NaN	25787	bio	7	0	147	859.5666666666666	4.9
Wes	ID081	16_12_22	-1.174405134548767	0.01947701646948241	NaN	-0.5337041001435547	-0.07726071486657715	NaN	-0.8540546173461608	-0.02889184919854737	NaN	0.8545431693954431	0.6479629651083127	NaN	25788	bio	7	0	148	859.6	4.933333333333334
Wes	ID081	16_12_22	NaN	NaN	NaN	-0.5403654420960693	-0.14222351271112066	0.06530343467536265	NaN	NaN	NaN	NaN	NaN	NaN	25789	bio	7	0	149	859.6333333333333	4.966666666666667
Wes	ID081	16_12_22	NaN	NaN	NaN	NaN	NaN	NaN	NaN	NaN	NaN	NaN	NaN	NaN	25790	bio	7	0	150	859.6666666666666	5.0
Wes	ID081	16_12_22	NaN	NaN	NaN	-0.5711615628489379	-0.2146492510140381	NaN	NaN	NaN	NaN	NaN	NaN	NaN	25791	bio	7	0	151	859.6999999999999	5.033333333333333
Wes	ID081	16_12_22	NaN	NaN	NaN	-0.5718579353373412	-0.21908049857965084	0.004485631463947286	NaN	NaN	NaN	NaN	NaN	NaN	25792	bio	7	0	152	859.7333333333333	5.066666666666666
Wes	ID081	16_12_22	NaN	NaN	NaN	-0.5744071936924438	-0.2022590090603027	0.017013560115701817	NaN	NaN	NaN	NaN	NaN	NaN	25793	bio	7	0	153	859.7666666666667	5.1
Wes	ID081	16_12_22	NaN	NaN	NaN	-0.5075062266450194	-0.28791112270989994	0.10868313560311037	NaN	NaN	NaN	NaN	NaN	NaN	25794	bio	7	0	154	859.8	5.133333333333333
Wes	ID081	16_12_22	NaN	NaN	NaN	NaN	NaN	NaN	NaN	NaN	NaN	NaN	NaN	NaN	25795	bio	7	0	155	859.8333333333334	5.166666666666667
Wes	ID081	16_12_22	NaN	NaN	NaN	NaN	NaN	NaN	NaN	NaN	NaN	NaN	NaN	NaN	25796	bio	7	0	156	859.8666666666667	5.2
Wes	ID081	16_12_22	NaN	NaN	NaN	NaN	NaN	NaN	NaN	NaN	NaN	NaN	NaN	NaN	25797	bio	7	0	157	859.9	5.233333333333333
Wes	ID081	16_12_22	NaN	NaN	NaN	-0.4075209999058227	-0.37972828117883306	NaN	NaN	NaN	NaN	NaN	NaN	NaN	25798	bio	7	0	158	859.9333333333333	5.266666666666667
Wes	ID081	16_12_22	NaN	NaN	NaN	NaN	NaN	NaN	NaN	NaN	NaN	NaN	NaN	NaN	25799	bio	7	0	159	859.9666666666667	5.3
Wes	ID081	16_12_22	NaN	NaN	NaN	-0.38419049484906	-0.4451478961330567	NaN	NaN	NaN	NaN	NaN	NaN	NaN	25800	bio	7	0	160	860.0	5.333333333333333
Wes	ID081	16_12_22	NaN	NaN	NaN	-0.2987074886512451	-0.545507412951294	0.1318308649922533	NaN	NaN	NaN	NaN	NaN	NaN	25801	bio	7	0	161	860.0333333333333	5.366666666666666
Wes	ID081	16_12_22	NaN	NaN	NaN	-0.30992257163037107	-0.5640288944475709	0.02165232927529063	NaN	NaN	NaN	NaN	NaN	NaN	25802	bio	7	0	162	860.0666666666666	5.4
Wes	ID081	16_12_22	NaN	NaN	NaN	NaN	NaN	NaN	NaN	NaN	NaN	NaN	NaN	NaN	25803	bio	7	0	163	860.1	5.433333333333334
Wes	ID081	16_12_22	NaN	NaN	NaN	-0.24470822037121587	-0.7340992291437684	NaN	NaN	NaN	NaN	NaN	NaN	NaN	25804	bio	7	0	164	860.1333333333333	5.466666666666667
Wes	ID081	16_12_22	NaN	NaN	NaN	-0.25076268869763174	-0.7462707906798707	0.013594244993477889	NaN	NaN	NaN	NaN	NaN	NaN	25805	bio	7	0	165	860.1666666666666	5.5
Wes	ID081	16_12_22	NaN	NaN	NaN	-0.2660666698804932	-0.7961453287841187	0.05216973635315273	NaN	NaN	NaN	NaN	NaN	NaN	25806	bio	7	0	166	860.1999999999999	5.533333333333333
Wes	ID081	16_12_22	NaN	NaN	NaN	-0.2327810377485351	-0.8333593853898011	0.049928141518335925	NaN	NaN	NaN	NaN	NaN	NaN	25807	bio	7	0	167	860.2333333333333	5.566666666666666
Wes	ID081	16_12_22	NaN	NaN	NaN	-0.24504465178295898	-0.8761007263530884	0.0444659246673821	NaN	NaN	NaN	NaN	NaN	NaN	25808	bio	7	0	168	860.2666666666667	5.6
Wes	ID081	16_12_22	NaN	NaN	NaN	-0.19167965804882803	-0.8982275771000061	0.05777040834389356	NaN	NaN	NaN	NaN	NaN	NaN	25809	bio	7	0	169	860.3	5.633333333333333
Wes	ID081	16_12_22	NaN	NaN	NaN	-0.19094145457043443	-0.9254606865329895	0.02724311277670674	NaN	NaN	NaN	NaN	NaN	NaN	25810	bio	7	0	170	860.3333333333334	5.666666666666667
Wes	ID081	16_12_22	NaN	NaN	NaN	NaN	NaN	NaN	NaN	NaN	NaN	NaN	NaN	NaN	25811	bio	7	0	171	860.3666666666667	5.7
Wes	ID081	16_12_22	NaN	NaN	NaN	NaN	NaN	NaN	NaN	NaN	NaN	NaN	NaN	NaN	25812	bio	7	0	172	860.4	5.733333333333333
Wes	ID081	16_12_22	NaN	NaN	NaN	NaN	NaN	NaN	NaN	NaN	NaN	NaN	NaN	NaN	25813	bio	7	0	173	860.4333333333333	5.766666666666667
Wes	ID081	16_12_22	NaN	NaN	NaN	NaN	NaN	NaN	NaN	NaN	NaN	NaN	NaN	NaN	25814	bio	7	0	174	860.4666666666667	5.8
Wes	ID081	16_12_22	NaN	NaN	NaN	NaN	NaN	NaN	NaN	NaN	NaN	NaN	NaN	NaN	25815	bio	7	0	175	860.5	5.833333333333333
Wes	ID081	16_12_22	NaN	NaN	NaN	NaN	NaN	NaN	NaN	NaN	NaN	NaN	NaN	NaN	25816	bio	7	0	176	860.5333333333333	5.866666666666666
Wes	ID081	16_12_22	NaN	NaN	NaN	NaN	NaN	NaN	NaN	NaN	NaN	NaN	NaN	NaN	25817	bio	7	0	177	860.5666666666666	5.9
Wes	ID081	16_12_22	NaN	NaN	NaN	NaN	NaN	NaN	NaN	NaN	NaN	NaN	NaN	NaN	25818	bio	7	0	178	860.6	5.933333333333334
Wes	ID081	16_12_22	NaN	NaN	NaN	NaN	NaN	NaN	NaN	NaN	NaN	NaN	NaN	NaN	25819	bio	7	0	179	860.6333333333333	5.966666666666667
Wes	ID081	16_12_22	NaN	NaN	NaN	NaN	NaN	NaN	NaN	NaN	NaN	NaN	NaN	NaN	25820	bio	7	0	180	860.6666666666666	6.0
Wes	ID081	16_12_22	NaN	NaN	NaN	NaN	NaN	NaN	NaN	NaN	NaN	NaN	NaN	NaN	25821	bio	7	0	181	860.6999999999999	6.033333333333333
Wes	ID081	16_12_22	NaN	NaN	NaN	NaN	NaN	NaN	NaN	NaN	NaN	NaN	NaN	NaN	25822	bio	7	0	182	860.7333333333333	6.066666666666666
Wes	ID081	16_12_22	NaN	NaN	NaN	NaN	NaN	NaN	NaN	NaN	NaN	NaN	NaN	NaN	25823	bio	7	0	183	860.7666666666667	6.1
Wes	ID081	16_12_22	NaN	NaN	NaN	NaN	NaN	NaN	NaN	NaN	NaN	NaN	NaN	NaN	25824	bio	7	0	184	860.8	6.133333333333333
Wes	ID081	16_12_22	NaN	NaN	NaN	NaN	NaN	NaN	NaN	NaN	NaN	NaN	NaN	NaN	25825	bio	7	0	185	860.8333333333334	6.166666666666667
Wes	ID081	16_12_22	NaN	NaN	NaN	NaN	NaN	NaN	NaN	NaN	NaN	NaN	NaN	NaN	25826	bio	7	0	186	860.8666666666667	6.2
Wes	ID081	16_12_22	NaN	NaN	NaN	NaN	NaN	NaN	NaN	NaN	NaN	NaN	NaN	NaN	25827	bio	7	0	187	860.9	6.233333333333333
Wes	ID081	16_12_22	NaN	NaN	NaN	NaN	NaN	NaN	NaN	NaN	NaN	NaN	NaN	NaN	25828	bio	7	0	188	860.9333333333333	6.266666666666667
Wes	ID081	16_12_22	NaN	NaN	NaN	NaN	NaN	NaN	NaN	NaN	NaN	NaN	NaN	NaN	25829	bio	7	0	189	860.9666666666667	6.3
Wes	ID081	16_12_22	NaN	NaN	NaN	NaN	NaN	NaN	NaN	NaN	NaN	NaN	NaN	NaN	25830	bio	7	0	190	861.0	6.333333333333333
Wes	ID081	16_12_22	NaN	NaN	NaN	NaN	NaN	NaN	NaN	NaN	NaN	NaN	NaN	NaN	25831	bio	7	0	191	861.0333333333333	6.366666666666666
Wes	ID081	16_12_22	NaN	NaN	NaN	NaN	NaN	NaN	NaN	NaN	NaN	NaN	NaN	NaN	25832	bio	7	0	192	861.0666666666666	6.4
Wes	ID081	16_12_22	NaN	NaN	NaN	NaN	NaN	NaN	NaN	NaN	NaN	NaN	NaN	NaN	25833	bio	7	0	193	861.1	6.433333333333334
Wes	ID081	16_12_22	NaN	NaN	NaN	NaN	NaN	NaN	NaN	NaN	NaN	NaN	NaN	NaN	25834	bio	7	0	194	861.1333333333333	6.466666666666667
Wes	ID081	16_12_22	NaN	NaN	NaN	NaN	NaN	NaN	NaN	NaN	NaN	NaN	NaN	NaN	25835	bio	7	0	195	861.1666666666666	6.5
Wes	ID081	16_12_22	NaN	NaN	NaN	NaN	NaN	NaN	NaN	NaN	NaN	NaN	NaN	NaN	25836	bio	7	0	196	861.1999999999999	6.533333333333333
Wes	ID081	16_12_22	NaN	NaN	NaN	NaN	NaN	NaN	NaN	NaN	NaN	NaN	NaN	NaN	25837	bio	7	0	197	861.2333333333333	6.566666666666666
Wes	ID081	16_12_22	NaN	NaN	NaN	NaN	NaN	NaN	NaN	NaN	NaN	NaN	NaN	NaN	25838	bio	7	0	198	861.2666666666667	6.6
Wes	ID081	16_12_22	NaN	NaN	NaN	NaN	NaN	NaN	NaN	NaN	NaN	NaN	NaN	NaN	25839	bio	7	0	199	861.3	6.633333333333333
Wes	ID081	16_12_22	NaN	NaN	NaN	NaN	NaN	NaN	NaN	NaN	NaN	NaN	NaN	NaN	25840	bio	7	0	200	861.3333333333334	6.666666666666667
Wes	ID081	16_12_22	NaN	NaN	NaN	NaN	NaN	NaN	NaN	NaN	NaN	NaN	NaN	NaN	25841	bio	7	0	201	861.3666666666667	6.7
Wes	ID081	16_12_22	NaN	NaN	NaN	NaN	NaN	NaN	NaN	NaN	NaN	NaN	NaN	NaN	25842	bio	7	0	202	861.4	6.733333333333333
Wes	ID081	16_12_22	NaN	NaN	NaN	NaN	NaN	NaN	NaN	NaN	NaN	NaN	NaN	NaN	25843	bio	7	0	203	861.4333333333333	6.766666666666667
Wes	ID081	16_12_22	NaN	NaN	NaN	NaN	NaN	NaN	NaN	NaN	NaN	NaN	NaN	NaN	25844	bio	7	0	204	861.4666666666667	6.8
Wes	ID081	16_12_22	NaN	NaN	NaN	NaN	NaN	NaN	NaN	NaN	NaN	NaN	NaN	NaN	25845	bio	7	0	205	861.5	6.833333333333333
Wes	ID081	16_12_22	NaN	NaN	NaN	NaN	NaN	NaN	NaN	NaN	NaN	NaN	NaN	NaN	25846	bio	7	0	206	861.5333333333333	6.866666666666666
Wes	ID081	16_12_22	NaN	NaN	NaN	NaN	NaN	NaN	NaN	NaN	NaN	NaN	NaN	NaN	25847	bio	7	0	207	861.5666666666666	6.8999999999999995
Wes	ID081	16_12_22	NaN	NaN	NaN	NaN	NaN	NaN	NaN	NaN	NaN	NaN	NaN	NaN	25848	bio	7	0	208	861.6	6.933333333333334
Wes	ID081	16_12_22	NaN	NaN	NaN	NaN	NaN	NaN	NaN	NaN	NaN	NaN	NaN	NaN	25849	bio	7	0	209	861.6333333333333	6.966666666666667
Wes	ID081	16_12_22	NaN	NaN	NaN	NaN	NaN	NaN	NaN	NaN	NaN	NaN	NaN	NaN	25850	bio	7	0	210	861.6666666666666	7.0
Wes	ID081	16_12_22	NaN	NaN	NaN	NaN	NaN	NaN	NaN	NaN	NaN	NaN	NaN	NaN	25851	bio	7	0	211	861.6999999999999	7.033333333333333
Wes	ID081	16_12_22	NaN	NaN	NaN	NaN	NaN	NaN	NaN	NaN	NaN	NaN	NaN	NaN	25852	bio	7	0	212	861.7333333333333	7.066666666666666
Wes	ID081	16_12_22	NaN	NaN	NaN	NaN	NaN	NaN	NaN	NaN	NaN	NaN	NaN	NaN	25853	bio	7	0	213	861.7666666666667	7.1
Wes	ID081	16_12_22	NaN	NaN	NaN	NaN	NaN	NaN	NaN	NaN	NaN	NaN	NaN	NaN	25854	bio	7	0	214	861.8	7.133333333333333
Wes	ID081	16_12_22	NaN	NaN	NaN	NaN	NaN	NaN	NaN	NaN	NaN	NaN	NaN	NaN	25855	bio	7	0	215	861.8333333333334	7.166666666666667
Wes	ID081	16_12_22	NaN	NaN	NaN	NaN	NaN	NaN	NaN	NaN	NaN	NaN	NaN	NaN	25856	bio	7	0	216	861.8666666666667	7.2
Wes	ID081	16_12_22	NaN	NaN	NaN	NaN	NaN	NaN	NaN	NaN	NaN	NaN	NaN	NaN	25857	bio	7	0	217	861.9	7.233333333333333
Wes	ID081	16_12_22	NaN	NaN	NaN	NaN	NaN	NaN	NaN	NaN	NaN	NaN	NaN	NaN	25858	bio	7	0	218	861.9333333333333	7.266666666666667
Wes	ID081	16_12_22	NaN	NaN	NaN	NaN	NaN	NaN	NaN	NaN	NaN	NaN	NaN	NaN	25859	bio	7	0	219	861.9666666666667	7.3
Wes	ID081	16_12_22	NaN	NaN	NaN	NaN	NaN	NaN	NaN	NaN	NaN	NaN	NaN	NaN	25860	bio	7	0	220	862.0	7.333333333333333
Wes	ID081	16_12_22	NaN	NaN	NaN	NaN	NaN	NaN	NaN	NaN	NaN	NaN	NaN	NaN	25861	bio	7	0	221	862.0333333333333	7.366666666666666
Wes	ID081	16_12_22	NaN	NaN	NaN	-0.31446139617993163	0.0018082061994018073	NaN	NaN	NaN	NaN	NaN	NaN	NaN	25862	bio	7	0	222	862.0666666666666	7.3999999999999995
Wes	ID081	16_12_22	NaN	NaN	NaN	-0.28445625404980457	0.027983218575500457	0.03981758188461528	NaN	NaN	NaN	NaN	NaN	NaN	25863	bio	7	0	223	862.1	7.433333333333334
Wes	ID081	16_12_22	NaN	NaN	NaN	NaN	NaN	NaN	NaN	NaN	NaN	NaN	NaN	NaN	25864	bio	7	0	224	862.1333333333333	7.466666666666667
Wes	ID081	16_12_22	NaN	NaN	NaN	-0.5497710104868774	0.10737851864477532	NaN	NaN	NaN	NaN	NaN	NaN	NaN	25865	bio	7	0	225	862.1666666666666	7.5
Wes	ID081	16_12_22	NaN	NaN	NaN	-0.5485323754169922	0.12971659157080073	0.022372387420317462	NaN	NaN	NaN	NaN	NaN	NaN	25866	bio	7	0	226	862.1999999999999	7.533333333333333
Wes	ID081	16_12_22	NaN	NaN	NaN	-0.6121815504673462	0.17934484566809084	0.08071047694900461	NaN	NaN	NaN	NaN	NaN	NaN	25867	bio	7	0	227	862.2333333333333	7.566666666666666
Wes	ID081	16_12_22	NaN	NaN	NaN	-0.636180459618042	0.1482117260288085	0.039309270902641	NaN	NaN	NaN	NaN	NaN	NaN	25868	bio	7	0	228	862.2666666666667	7.6
Wes	ID081	16_12_22	NaN	NaN	NaN	-0.6611831503928833	0.14296971929479985	0.025546294850363842	NaN	NaN	NaN	NaN	NaN	NaN	25869	bio	7	0	229	862.3	7.633333333333333
Wes	ID081	16_12_22	NaN	NaN	NaN	-0.6675130060700682	0.1435482191873778	0.006356235915988551	NaN	NaN	NaN	NaN	NaN	NaN	25870	bio	7	0	230	862.3333333333334	7.666666666666667
Wes	ID081	16_12_22	NaN	NaN	NaN	-0.6192541494202881	0.13345868168310537	0.04930229215963644	NaN	NaN	NaN	NaN	NaN	NaN	25871	bio	7	0	231	862.3666666666667	7.7
Wes	ID081	16_12_22	NaN	NaN	NaN	-0.6140412460300904	0.1340206437424316	0.005243106246459003	NaN	NaN	NaN	NaN	NaN	NaN	25872	bio	7	0	232	862.4	7.733333333333333
Wes	ID081	16_12_22	-1.0729244093835142	0.34763091839880356	NaN	-0.5706440259495238	0.06929010517370604	0.07793177358509429	-0.821784217666519	0.2084605117862548	NaN	0.8478119398663597	0.5742466298459269	NaN	25873	bio	7	0	233	862.4333333333333	7.766666666666667
Wes	ID081	16_12_22	NaN	NaN	NaN	-0.5684868925916748	0.08025241872106936	0.011172535192795327	NaN	NaN	NaN	NaN	NaN	NaN	25874	bio	7	0	234	862.4666666666667	7.8
Wes	ID081	16_12_22	NaN	NaN	NaN	NaN	NaN	NaN	NaN	NaN	NaN	NaN	NaN	NaN	25875	bio	7	0	235	862.5	7.833333333333333
Wes	ID081	16_12_22	NaN	NaN	NaN	NaN	NaN	NaN	NaN	NaN	NaN	NaN	NaN	NaN	25876	bio	7	0	236	862.5333333333333	7.866666666666666
Wes	ID081	16_12_22	NaN	NaN	NaN	-0.672356645585449	0.2501502816513672	NaN	NaN	NaN	NaN	NaN	NaN	NaN	25877	bio	7	0	237	862.5666666666666	7.8999999999999995
Wes	ID081	16_12_22	NaN	NaN	NaN	-0.6695055717734986	0.2530500772171631	0.004066624669747556	NaN	NaN	NaN	NaN	NaN	NaN	25878	bio	7	0	238	862.6	7.933333333333334
Wes	ID081	16_12_22	NaN	NaN	NaN	-0.6995194692271117	0.30201746652685535	0.05743378148932011	NaN	NaN	NaN	NaN	NaN	NaN	25879	bio	7	0	239	862.6333333333333	7.966666666666667
Wes	ID081	16_12_22	NaN	NaN	NaN	-0.6915260210197143	0.3015749984195557	0.008005684996945782	NaN	NaN	NaN	NaN	NaN	NaN	25880	bio	7	0	240	862.6666666666666	8.0
Wes	ID081	16_12_22	NaN	NaN	NaN	-0.6758939584095458	0.3754115598209229	0.07547316861657588	NaN	NaN	NaN	NaN	NaN	NaN	25881	bio	7	0	241	862.6999999999999	8.033333333333333
Wes	ID081	16_12_22	NaN	NaN	NaN	NaN	NaN	NaN	NaN	NaN	NaN	NaN	NaN	NaN	25882	bio	7	0	242	862.7333333333333	8.066666666666666
Wes	ID081	16_12_22	NaN	NaN	NaN	NaN	NaN	NaN	NaN	NaN	NaN	NaN	NaN	NaN	25883	bio	7	0	243	862.7666666666667	8.1
Wes	ID081	16_12_22	NaN	NaN	NaN	NaN	NaN	NaN	NaN	NaN	NaN	NaN	NaN	NaN	25884	bio	7	0	244	862.8	8.133333333333333
Wes	ID081	16_12_22	NaN	NaN	NaN	NaN	NaN	NaN	NaN	NaN	NaN	NaN	NaN	NaN	25885	bio	7	0	245	862.8333333333334	8.166666666666666
Wes	ID081	16_12_22	NaN	NaN	NaN	NaN	NaN	NaN	NaN	NaN	NaN	NaN	NaN	NaN	25886	bio	7	0	246	862.8666666666667	8.2
Wes	ID081	16_12_22	NaN	NaN	NaN	-0.6500675376166991	0.39912405639868154	NaN	NaN	NaN	NaN	NaN	NaN	NaN	25887	bio	7	0	247	862.9	8.233333333333333
Wes	ID081	16_12_22	NaN	NaN	NaN	-0.6565065916340331	0.38926313011877434	0.011777066007113566	NaN	NaN	NaN	NaN	NaN	NaN	25888	bio	7	0	248	862.9333333333333	8.266666666666666
Wes	ID081	16_12_22	NaN	NaN	NaN	-0.6550114580131225	0.39480962754736315	0.005744480678853357	NaN	NaN	NaN	NaN	NaN	NaN	25889	bio	7	0	249	862.9666666666667	8.3
Wes	ID081	16_12_22	NaN	NaN	NaN	NaN	NaN	NaN	NaN	NaN	NaN	NaN	NaN	NaN	25890	bio	7	0	250	863.0	8.333333333333334
Wes	ID081	16_12_22	NaN	NaN	NaN	-0.560712894946106	0.39101581617224124	NaN	NaN	NaN	NaN	NaN	NaN	NaN	25891	bio	7	0	251	863.0333333333333	8.366666666666667
Wes	ID081	16_12_22	NaN	NaN	NaN	-0.5445025756467894	0.42369522322058106	0.03647900898896349	NaN	NaN	NaN	NaN	NaN	NaN	25892	bio	7	0	252	863.0666666666666	8.4
Wes	ID081	16_12_22	-0.9018552381995849	0.5128644638095703	NaN	-0.5048262869801026	0.3903510601297606	0.05182703053995563	-0.7033407625898438	0.45160776196966546	NaN	0.8358455592941276	0.41550153090891745	NaN	25893	bio	7	0	253	863.1	8.433333333333334
Wes	ID081	16_12_22	-0.8984599561787109	0.5083454198056641	0.005652406453052656	-0.4891427463105469	0.395875993520874	0.01662823914038545	-0.6938013512446288	0.452110706663269	0.009552660476434823	0.8281089336967893	0.4244878680752707	0.008986337166353275	25894	bio	7	0	254	863.1333333333333	8.466666666666667
Wes	ID081	16_12_22	-0.8354510546921996	0.49331917694006333	0.06477584149351438	-0.4625591521717529	0.3507722960385742	0.05235485654560557	-0.6490051034319763	0.42204573648931876	0.05395003475117601	0.7741642125347579	0.3992091985664429	-0.025278669508827845	25895	bio	7	0	255	863.1666666666666	8.5
Wes	ID081	16_12_22	-0.834113679029663	0.49175586529089355	0.002057308186727269	-0.4604871400144652	0.34898345374182127	0.0027373693836602038	-0.6473004095220641	0.4203696595163574	0.002390651657139276	0.7718215278218988	0.3999759394713797	0.0007667409049368357	25896	bio	7	0	256	863.1999999999999	8.533333333333333
Wes	ID081	16_12_22	-0.8349224925706176	0.4849763264713134	0.006827614953278024	-0.4657746257899169	0.3547725060581055	0.007840320946637312	-0.6503485591802672	0.41987441626470945	0.0030881195276586263	0.7741109570736485	0.39143732882664223	-0.008538610644737488	25897	bio	7	0	257	863.2333333333333	8.566666666666666
Wes	ID081	16_12_22	NaN	NaN	NaN	NaN	NaN	NaN	NaN	NaN	NaN	NaN	NaN	NaN	25898	bio	7	0	258	863.2666666666667	8.6
Wes	ID081	16_12_22	-0.7143571483665161	0.5053159157437743	NaN	-0.362890738434265	0.3040264889957276	NaN	-0.5386239434003905	0.40467120236975096	NaN	0.6737021110487684	0.40502601228960894	NaN	25899	bio	7	0	259	863.3	8.633333333333333
Wes	ID081	16_12_22	-0.7004520733140258	0.526748136960205	0.025547822186742387	-0.35318359779003905	0.3100863077976075	0.011443337948273681	-0.5268178355520324	0.4184172223789062	0.01812007860411096	0.6727629625945586	0.4093137455654725	0.00428773327586357	25900	bio	7	0	260	863.3333333333334	8.666666666666666
Wes	ID081	16_12_22	-0.5793165792017823	0.5234227353916014	0.12118112984045769	-0.3145054970686034	0.34128266032873533	0.049691124827919986	-0.44691103813519284	0.4323526978601684	0.08111284577861082	0.6218185678749404	0.32140304317857926	-0.08791070238689325	25901	bio	7	0	261	863.3666666666667	8.7
Wes	ID081	16_12_22	-0.5713860396149901	0.5231388359207763	0.007935619512502594	-0.31268730822460933	0.3375858060544432	0.004119774532395732	-0.4420366739197997	0.43036232098760974	0.005265076124722346	0.6169344765985459	0.3183629383511351	-0.0030401048274441567	25902	bio	7	0	262	863.4	8.733333333333333
Wes	ID081	16_12_22	-0.5718583406763915	0.5237536541922607	0.0007752869143433447	-0.3186132030042723	0.32781583785742185	0.011426657757649254	-0.4452357718403319	0.4257847460248413	0.005584659349048781	0.616058067452813	0.32019482760443785	0.001831889253302743	25903	bio	7	0	263	863.4333333333333	8.766666666666666
Wes	ID081	16_12_22	-0.5408696838746336	0.5329606875162354	0.03232748541111596	NaN	NaN	NaN	NaN	NaN	NaN	NaN	NaN	NaN	25904	bio	7	0	264	863.4666666666667	8.8
Wes	ID081	16_12_22	-0.5031311590717773	0.5048690699747314	0.04704609686673209	NaN	NaN	NaN	NaN	NaN	NaN	NaN	NaN	NaN	25905	bio	7	0	265	863.5	8.833333333333334
Wes	ID081	16_12_22	-0.50400652928479	0.48340750221105955	0.021479412559111264	NaN	NaN	NaN	NaN	NaN	NaN	NaN	NaN	NaN	25906	bio	7	0	266	863.5333333333333	8.866666666666667
Wes	ID081	16_12_22	-0.5003277531321411	0.4777514011032715	0.0067472122927042305	NaN	NaN	NaN	NaN	NaN	NaN	NaN	NaN	NaN	25907	bio	7	0	267	863.5666666666666	8.9
Wes	ID081	16_12_22	-0.4880137959876709	0.4752486756711425	0.012565714271161542	NaN	NaN	NaN	NaN	NaN	NaN	NaN	NaN	NaN	25908	bio	7	0	268	863.6	8.933333333333334
Wes	ID081	16_12_22	-0.466113732439392	0.4750503838077391	0.021900961236478774	NaN	NaN	NaN	NaN	NaN	NaN	NaN	NaN	NaN	25909	bio	7	0	269	863.6333333333333	8.966666666666667
Wes	ID081	16_12_22	-0.4526501526804809	0.4634390413730469	0.017778955342208507	-0.14663449152539054	0.284830442251953	NaN	-0.29964232210293573	0.37413474181249995	NaN	0.47933529624506627	0.35432557987278696	NaN	25910	bio	7	0	270	863.6666666666666	9.0
Wes	ID081	16_12_22	-0.4404040492930297	0.4686573763065185	0.013311576452623281	-0.14140853621777327	0.2735746632321776	0.012409801377106263	-0.2909062927554015	0.37111601976934805	0.009242883291202535	0.4715438169397776	0.3570092180596762	0.00268363818688927	25911	bio	7	0	271	863.6999999999999	9.033333333333333
Wes	ID081	16_12_22	-0.40948738070660395	0.46471991277197255	0.031166392405422252	-0.13249885962109365	0.2816791743393554	0.01204431141011345	-0.2709931201638488	0.373199543555664	0.020021875886867067	0.46121054897551306	0.3320038444643314	-0.025005373595344826	25912	bio	7	0	272	863.7333333333333	9.066666666666666
Wes	ID081	16_12_22	-0.3999239732896118	0.4641089857553711	0.00958290108698789	-0.13319263793957514	0.2832507549051513	0.0017179039059220644	-0.2665583056145935	0.3736798703302612	0.004460750373724311	0.45900977743634597	0.3222658916545236	-0.009737952809807826	25913	bio	7	0	273	863.7666666666667	9.1
Wes	ID081	16_12_22	-0.39874792256909175	0.44868324072180177	0.01547051082343191	-0.10848106167065419	0.3135895721414794	0.03912934746445459	-0.25361449211987297	0.3811364064316406	0.014937946258347679	0.4578048393375127	0.3201642544481237	-0.0021016372063998867	25914	bio	7	0	274	863.8	9.133333333333333
Wes	ID081	16_12_22	-0.3479624254832152	0.469508912583374	0.05488966499028261	-0.1079101821522217	0.2785815733170165	0.035012653214490375	-0.22793630381771846	0.37404524295019526	0.026639330960095242	0.4380237463560096	0.30672190728341087	-0.01344234716471282	25915	bio	7	0	275	863.8333333333334	9.166666666666666
Wes	ID081	16_12_22	-0.3321171545325927	0.4451519269156494	0.02905744934292035	NaN	NaN	NaN	NaN	NaN	NaN	NaN	NaN	NaN	25916	bio	7	0	276	863.8666666666667	9.2
Wes	ID081	16_12_22	-0.3480142278138427	0.43273201414343254	0.020173526518160102	NaN	NaN	NaN	NaN	NaN	NaN	NaN	NaN	NaN	25917	bio	7	0	277	863.9	9.233333333333333
Wes	ID081	16_12_22	-0.32552634157482907	0.43132273133337407	0.022532001809372065	NaN	NaN	NaN	NaN	NaN	NaN	NaN	NaN	NaN	25918	bio	7	0	278	863.9333333333333	9.266666666666666
Wes	ID081	16_12_22	-0.3258026206715088	0.41682197001257326	0.014503393017569883	NaN	NaN	NaN	NaN	NaN	NaN	NaN	NaN	NaN	25919	bio	7	0	279	863.9666666666667	9.3
Wes	ID081	16_12_22	-0.32270031771618646	0.41108382828100587	0.006523078579793198	NaN	NaN	NaN	NaN	NaN	NaN	NaN	NaN	NaN	25920	bio	7	0	280	864.0	9.333333333333334
Wes	ID081	16_12_22	-0.3288836027927855	0.4101847862674559	0.006248303040075793	NaN	NaN	NaN	NaN	NaN	NaN	NaN	NaN	NaN	25921	bio	7	0	281	864.0333333333333	9.366666666666667
Wes	ID081	16_12_22	-0.31158867726269524	0.4039133804813233	0.01839687418084131	0.021548300815307675	0.31322282136877444	NaN	-0.14502018822369378	0.35856810092504887	NaN	0.3867840973895276	0.3452608052980971	NaN	25922	bio	7	0	282	864.0666666666666	9.4
Wes	ID081	16_12_22	-0.302314195520752	0.3956485172458495	0.01242272014828979	0.0204263223240968	0.27231049180212397	0.04092771122729638	-0.1409439365983276	0.3339795045239867	0.024924183041528696	0.36250172786611795	0.34550500774824994	0.0002442024501528306	25923	bio	7	0	283	864.1	9.433333333333334
Wes	ID081	16_12_22	-0.2882589828840332	0.3933346798111572	0.014244397001542885	0.023738915178711073	0.2702414791538086	0.0039056478027762	-0.13226003385266105	0.3317880794824829	0.008956143735376575	0.357177891590985	0.33540218312294995	-0.010102824625299989	25924	bio	7	0	284	864.1333333333333	9.466666666666667
Wes	ID081	16_12_22	-0.2782454869855957	0.39882475404394535	0.011419764235287361	0.046668458846923944	0.20504836766088852	0.0691079283364853	-0.11578851406933588	0.30193656085241694	0.03409434159055792	0.32337697315945374	0.3783098731412296	0.042907690018279654	25925	bio	7	0	285	864.1666666666666	9.5
Wes	ID081	16_12_22	-0.2772058733894043	0.37974803911657706	0.019105021561083416	0.04834218485339359	0.1998953733823241	0.005417998595390223	-0.11443184426800534	0.2898217062494506	0.012190580585060633	0.3115947181771858	0.3719254220907372	-0.006384451050492401	25926	bio	7	0	286	864.1999999999999	9.533333333333333
Wes	ID081	16_12_22	-0.2688414588831787	0.3808087303433838	0.008431399404048067	0.05787284087512212	0.2248128618887939	0.026677980389725246	-0.10548430900402828	0.30281079611608885	0.015772597847650786	0.32065763313932955	0.36204550078886294	-0.009879921301874262	25927	bio	7	0	287	864.2333333333333	9.566666666666666
Wes	ID081	16_12_22	-0.2633531681422119	0.36399753643591315	0.01768438791284449	0.06765237507373056	0.22731266887976065	0.0100939746449968	-0.09785039653424066	0.2956551026578369	0.010463296252369457	0.31142678084828257	0.3581164931394868	-0.003929007649376148	25928	bio	7	0	288	864.2666666666667	9.6
Wes	ID081	16_12_22	-0.2495476443604736	0.35687880989904786	0.015532828280606566	0.07568846494921888	0.21029799476904287	0.01881695712863415	-0.08692958970562736	0.28358840233404536	0.01627480502163014	0.29661277029953564	0.3567414500209962	-0.001375043118490571	25929	bio	7	0	289	864.3	9.633333333333333
Wes	ID081	16_12_22	-0.25333545671765134	0.3558348186411133	0.003929050801380921	0.08827748517321776	0.15752609313330068	0.05425271451690415	-0.08252898577221679	0.256680455887207	0.027265415767317207	0.2696217534381363	0.39500095275817665	0.03825950273718043	25930	bio	7	0	290	864.3333333333334	9.666666666666666
Wes	ID081	16_12_22	-0.2495516977509764	0.3582498287027587	0.004488775502934095	0.0766886795897217	0.21801759591406245	0.06159157672544987	-0.08643150908062736	0.28813371230841056	0.031694432124123484	0.30081795480087364	0.3551026090023899	-0.03989834375578677	25931	bio	7	0	291	864.3666666666667	9.7
Wes	ID081	16_12_22	-0.2518331080616454	0.3577922819827881	0.002326839488787854	0.07740272486071786	0.21419119527929675	0.0038924545555172867	-0.08721519160046376	0.28599173863104244	0.0022808352694649093	0.29899458893283015	0.35919006915908175	0.004087460156691869	25932	bio	7	0	292	864.4	9.733333333333333
Wes	ID081	16_12_22	-0.25293368465100086	0.3585277291556397	0.0013236885483725723	0.07885643283068844	0.21284790166662604	0.0019793192243288877	-0.08703862591015621	0.28568781541113286	0.00035148935488003814	0.2986523903716721	0.3623634835296487	0.0031734143705669515	25933	bio	7	0	293	864.4333333333333	9.766666666666666
Wes	ID081	16_12_22	-0.24038390124707032	0.35340035230505373	0.013556808505451975	0.07580893171496594	0.19220220034338364	0.020869409339482097	-0.08228748476605219	0.2728012763242187	0.013734490591564173	0.2849416896721959	0.3549123156674277	-0.007451167862220998	25934	bio	7	0	294	864.4666666666667	9.8
Wes	ID081	16_12_22	-0.23871017524060045	0.3493510151926269	0.004381608128850735	0.08849166632739269	0.17326524632055662	0.022791664812205188	-0.07510925445660388	0.26130813075659176	0.013550623063687693	0.2718884685023087	0.37157400760111603	0.016661691933688327	25935	bio	7	0	295	864.5	9.833333333333334
Wes	ID081	16_12_22	-0.2358442660194091	0.34556012225866706	0.004752294698443715	0.0903145571043702	0.173737547381958	0.0018830823342038258	-0.07276485445751946	0.25964883482031254	0.0028721898196079933	0.2696520748441775	0.368649664503782	-0.0029243430973340256	25936	bio	7	0	296	864.5333333333333	9.866666666666667
Wes	ID081	16_12_22	-0.23331965227856433	0.34763026985632317	0.003264840825606	0.09941814790271009	0.1513550492960205	0.02416302104436891	-0.06695075218792712	0.24949265957617184	0.011702635634376348	0.2583195509459569	0.3863138696390141	0.01766420513523209	25937	bio	7	0	297	864.5666666666666	9.9
Wes	ID081	16_12_22	-0.21959665552746577	0.34491709238928214	0.013988637238784941	0.10275246693042006	0.15103353436132805	0.003349784356011457	-0.05842209429852285	0.2479753133753051	0.008662583037857842	0.2547643953652203	0.376164579436911	-0.01014929020210309	25938	bio	7	0	298	864.6	9.933333333333334
Wes	ID081	16_12_22	-0.20714074864758292	0.34915839807592763	0.013158202389683946	0.10628977975451659	0.14924274643713376	0.003964782895059685	-0.050425484446533164	0.2492005722565307	0.008089933772965064	0.25425116458858144	0.3717592822036632	-0.004405297233247785	25939	bio	7	0	299	864.6333333333333	9.966666666666667
Wes	ID081	16_12_22	-0.19955004532055653	0.34538209734777836	0.008478161604283687	0.11098101178698738	0.13747948292639145	0.012664202557036168	-0.044284516766784576	0.2414307901370849	0.00990358511991371	0.24545864183500396	0.37370179891402255	0.0019425167103593322	25940	bio	7	0	300	864.6666666666666	10.0
Wes	ID081	16_12_22	-0.15803327416210933	0.3464272235550536	0.04152992386475091	0.12085750308642584	0.12687873181188958	0.014488650888868028	-0.018587885537841742	0.2366529776834716	0.026137030213055624	0.23738184710550556	0.35493887623221865	-0.018762922681803906	25941	bio	7	0	301	864.6999999999999	10.033333333333333
Wes	ID081	16_12_22	-0.1617053216865234	0.3290162899887694	0.017793946742392975	0.12887608231494152	0.1227356803110351	0.00902565723826889	-0.016414619685790943	0.22587598514990226	0.0109939370806049	0.22647163267585638	0.3563554998600139	0.001416623627795266	25942	bio	7	0	302	864.7333333333333	10.066666666666666
Wes	ID081	16_12_22	-0.17534546713574217	0.3017937193710938	0.03044867680064571	0.14476391386584475	0.12268720176061998	0.01588790551204678	-0.01529077663494871	0.21224046056585688	0.013681759897214695	0.21279055653695478	0.36680943343345207	0.010453933573438157	25943	bio	7	0	303	864.7666666666667	10.1
Wes	ID081	16_12_22	-0.173577216062744	0.3034530153073729	0.0024248659470806904	0.14402814242175288	0.1250151449942627	0.002441450248725937	-0.014774536820495565	0.2142340801508178	0.0020593743213817026	0.2147429347762743	0.3642982806711337	-0.0025111527623183916	25944	bio	7	0	304	864.8	10.133333333333333
Wes	ID081	16_12_22	-0.1732080332557373	0.30094656075598136	0.002533497654070493	0.14598982128955074	0.12585533177771002	0.002134033226415241	-0.013609105983093284	0.2134009462668457	0.0014325994225151098	0.21383444912652458	0.36406621487228985	-0.00023206579884382794	25945	bio	7	0	305	864.8333333333334	10.166666666666666
Wes	ID081	16_12_22	-0.17412150533947757	0.29261116852575686	0.008385296350127395	0.14975979872851575	0.12356646322851561	0.004410402376858206	-0.01218085330548091	0.20808881587713624	0.0055007849429314784	0.2084450250795119	0.36534259471599406	0.0012763798437042118	25946	bio	7	0	306	864.8666666666667	10.2
Wes	ID081	16_12_22	-0.17623591596142574	0.2910906606802979	0.0026043571925351513	0.1503014938353271	0.12366569022802731	0.0005507082586773612	-0.012967211063049322	0.2073781754541626	0.0010598907177875353	0.20778319522389466	0.3669574917176595	0.0016148970016654496	25947	bio	7	0	307	864.9	10.233333333333333
Wes	ID081	16_12_22	-0.17375929436413573	0.2906825653244629	0.002510019194272701	0.1516118739171144	0.12331012681311027	0.0013577633449067485	-0.011073710223510669	0.20699634606878659	0.001931615673178856	0.20729234029250368	0.3658960649172687	-0.0010614268003907856	25948	bio	7	0	308	864.9333333333333	10.266666666666666
Wes	ID081	16_12_22	-0.17179453491955554	0.2912244225668945	0.002038109159550253	0.15464786340380865	0.12338438492712389	0.0030368975008740282	-0.008573335757873446	0.2073044037470092	0.0025192800561911607	0.20748160857994194	0.36706255278634675	0.0011664878690780256	25949	bio	7	0	309	864.9666666666667	10.3
Wes	ID081	16_12_22	-0.16779886469738758	0.2877834183011474	0.005273129135647029	0.15758170744982913	0.12206346603002927	0.0032174939967421112	-0.005108578623779225	0.20492344216558833	0.0042039885882883855	0.2049871086789327	0.36515150186133943	-0.0019110509250073182	25950	bio	7	0	310	865.0	10.333333333333334
Wes	ID081	16_12_22	-0.16146390174816894	0.28729328232153306	0.006353895564650518	NaN	NaN	NaN	NaN	NaN	NaN	NaN	NaN	NaN	25951	bio	7	0	311	865.0333333333333	10.366666666666667
Wes	ID081	16_12_22	-0.16181362828076162	0.28493664108312977	0.0023824497002334164	NaN	NaN	NaN	NaN	NaN	NaN	NaN	NaN	NaN	25952	bio	7	0	312	865.0666666666666	10.4
Wes	ID081	16_12_22	-0.1583786230329589	0.2822132490720215	0.004383620090587292	NaN	NaN	NaN	NaN	NaN	NaN	NaN	NaN	NaN	25953	bio	7	0	313	865.1	10.433333333333334
Wes	ID081	16_12_22	-0.14871550220959473	0.2745863895017089	0.012310357060305099	NaN	NaN	NaN	NaN	NaN	NaN	NaN	NaN	NaN	25954	bio	7	0	314	865.1333333333333	10.466666666666667
Wes	ID081	16_12_22	-0.13956148723339834	0.27638431139318853	0.009328907401849884	NaN	NaN	NaN	NaN	NaN	NaN	NaN	NaN	NaN	25955	bio	7	0	315	865.1666666666666	10.5
Wes	ID081	16_12_22	-0.13682512437268057	0.2750319381857911	0.003052309780740151	NaN	NaN	NaN	NaN	NaN	NaN	NaN	NaN	NaN	25956	bio	7	0	316	865.1999999999999	10.533333333333333
Wes	ID081	16_12_22	-0.1370093104371337	0.2721125242099609	0.002925218362551981	NaN	NaN	NaN	NaN	NaN	NaN	NaN	NaN	NaN	25957	bio	7	0	317	865.2333333333333	10.566666666666666
Wes	ID081	16_12_22	-0.1190561953571776	0.2543174913596191	0.025278004969120704	NaN	NaN	NaN	NaN	NaN	NaN	NaN	NaN	NaN	25958	bio	7	0	318	865.2666666666667	10.6
Wes	ID081	16_12_22	-0.11117721489758292	0.25882275383581543	0.009076107263695007	NaN	NaN	NaN	NaN	NaN	NaN	NaN	NaN	NaN	25959	bio	7	0	319	865.3	10.633333333333333
Wes	ID081	16_12_22	-0.10491472657055656	0.24985989675573728	0.010933963923666868	NaN	NaN	NaN	NaN	NaN	NaN	NaN	NaN	NaN	25960	bio	7	0	320	865.3333333333334	10.666666666666666
Wes	ID081	16_12_22	-0.10861855267651355	0.24278024490332029	0.007989981112280543	NaN	NaN	NaN	NaN	NaN	NaN	NaN	NaN	NaN	25961	bio	7	0	321	865.3666666666667	10.7
Wes	ID081	16_12_22	-0.11204123561718737	0.2387360961307372	0.005298103227303603	0.27886369109484876	0.011910714553283741	NaN	0.0834112277388307	0.12532340534201047	NaN	0.15054364430096986	0.45194735916420586	NaN	25962	bio	7	0	322	865.4	10.733333333333333
Wes	ID081	16_12_22	NaN	NaN	NaN	0.289639386543457	0.01453487956488031	0.01109062010931958	NaN	NaN	NaN	NaN	NaN	NaN	25963	bio	7	0	323	865.4333333333333	10.766666666666666
Wes	ID081	16_12_22	-0.02955084762768556	0.18109088416113273	NaN	0.3058159816337891	0.024448499921325695	0.018972667110564202	0.13813256700305176	0.10276969204122921	NaN	0.17216914842416361	0.3701455750231609	NaN	25964	bio	7	0	324	865.4666666666667	10.8
Wes	ID081	16_12_22	-0.021466441337402387	0.1852242075247803	0.009079756995363097	0.3284376297593996	0.03850922516912836	0.026635370438819375	0.1534855942109986	0.11186671634695433	0.017845764081902176	0.18992627479249224	0.3794181664308328	0.009272591407671893	25965	bio	7	0	325	865.5	10.833333333333334
Wes	ID081	16_12_22	-0.016049328133666885	0.1843584033133545	0.005485866603792708	0.34180846794360353	0.02708863529150385	0.017584344938071057	0.16287956990496832	0.10572351930242918	0.011224332909654645	0.194183461772929	0.39089126639889	0.011473099968057177	25966	bio	7	0	326	865.5333333333333	10.866666666666667
Wes	ID081	16_12_22	-0.017605343679931496	0.18367808225134263	0.001698240597687538	0.3667446020463869	0.019604698270324628	0.02603497834316314	0.17456962918322771	0.10164139026083363	0.012382296371895491	0.2020037812698681	0.4179054391974415	0.027014172798551506	25967	bio	7	0	327	865.5666666666666	10.9
Wes	ID081	16_12_22	-0.018948150885742088	0.18293355548376455	0.0015353993941698409	0.36815745184008786	0.023720673122619607	0.004351711562625152	0.17460465047717288	0.10332711430319208	0.0016860877907199571	0.20288734933080632	0.41856838099822097	0.0006629418007794707	25968	bio	7	0	328	865.6	10.933333333333334
Wes	ID081	16_12_22	-0.02834374793591299	0.1860125109097901	0.009887224607777061	0.3728314974968263	0.037317366225646964	0.01437764814353124	0.17224387478045666	0.11166493856771853	0.008665597230216277	0.20527301552984986	0.427845560454537	0.00927717945631601	25969	bio	7	0	329	865.6333333333333	10.966666666666667
Wes	ID081	16_12_22	0.014350776367065388	0.19330585750952145	0.04331299239352349	0.3956522481639404	0.050630321993469174	0.02642009561463733	0.2050015122655029	0.12196808975149531	0.034339739922099974	0.23854105505923284	0.4071205237141151	-0.020725036740421865	25970	bio	7	0	330	865.6666666666666	11.0
Wes	ID081	16_12_22	0.013674670831176794	0.1713264285751952	0.02198982526021426	NaN	NaN	NaN	NaN	NaN	NaN	NaN	NaN	NaN	25971	bio	7	0	331	865.6999999999999	11.033333333333333
Wes	ID081	16_12_22	0.031054150087158172	0.20323050308813473	0.03633065193106621	NaN	NaN	NaN	NaN	NaN	NaN	NaN	NaN	NaN	25972	bio	7	0	332	865.7333333333333	11.066666666666666
Wes	ID081	16_12_22	0.03147862114062505	0.14246936877111804	0.060762616954553345	NaN	NaN	NaN	NaN	NaN	NaN	NaN	NaN	NaN	25973	bio	7	0	333	865.7666666666667	11.1
Wes	ID081	16_12_22	0.036261135527221766	0.12549101303930654	0.01763907614400315	NaN	NaN	NaN	NaN	NaN	NaN	NaN	NaN	NaN	25974	bio	7	0	334	865.8	11.133333333333333
Wes	ID081	16_12_22	0.0379645323521729	0.12350225752294919	0.002618531887736982	NaN	NaN	NaN	NaN	NaN	NaN	NaN	NaN	NaN	25975	bio	7	0	335	865.8333333333334	11.166666666666666
Wes	ID081	16_12_22	0.04117043996875003	0.10292886868627926	0.02082167552986171	NaN	NaN	NaN	NaN	NaN	NaN	NaN	NaN	NaN	25976	bio	7	0	336	865.8666666666667	11.2
Wes	ID081	16_12_22	NaN	NaN	NaN	NaN	NaN	NaN	NaN	NaN	NaN	NaN	NaN	NaN	25977	bio	7	0	337	865.9	11.233333333333333
Wes	ID081	16_12_22	0.04540509809497073	0.10186801532385248	NaN	NaN	NaN	NaN	NaN	NaN	NaN	NaN	NaN	NaN	25978	bio	7	0	338	865.9333333333333	11.266666666666666
Wes	ID081	16_12_22	0.056385084424926735	0.10582704289587408	0.011671932107498225	0.36600461507617177	-0.03880668557214362	NaN	0.21119484975054925	0.03351017866186523	NaN	0.21383684583136556	0.3417355251817662	NaN	25979	bio	7	0	339	865.9666666666667	11.3
Wes	ID081	16_12_22	0.055878248476440406	0.10381493985021972	0.0020749557453135174	0.36717101872729496	-0.04019002668298355	0.0018094557486419418	0.21152463360186768	0.03181245658361809	0.0017294558807781765	0.21390348995350442	0.3429877828679621	0.0012522576861959123	25980	bio	7	0	340	866.0	11.333333333333334
Wes	ID081	16_12_22	0.0566839003728028	0.10915730853308103	0.00540277503897114	0.36625738450793466	-0.03655518928338619	0.003747902134300973	0.21147064244036873	0.03630105962484742	0.0044889277458267495	0.2145637423798089	0.34215182901670815	-0.0008359538512539566	25981	bio	7	0	341	866.0333333333333	11.366666666666667
Wes	ID081	16_12_22	0.033948919448730575	0.1142209660849609	0.02329205841956949	0.3562416187108155	-0.03951943375817879	0.010445205110914789	0.19509526907977304	0.03735076616339106	0.01640898340897352	0.19863847499993895	0.35708359601299133	0.01493176699628318	25982	bio	7	0	342	866.0666666666666	11.4
Wes	ID081	16_12_22	0.007726725607177798	0.1311568422843017	0.03121581894654321	0.34276879722155784	-0.0007845855697021786	0.04101103977059997	0.17524776141436782	0.06518612835729976	0.03418670719730697	0.18697863303319326	0.36008572609284123	0.003002130079849896	25983	bio	7	0	343	866.1	11.433333333333334
Wes	ID081	16_12_22	-0.0064398742005615794	0.09766789208471671	0.03636210026363884	0.3346568278758546	0.000018066817687900638	0.008151582516334608	0.1641084768376465	0.048842979451202306	0.019778325941496047	0.17122274618648928	0.35479916649012677	-0.005286559602714458	25984	bio	7	0	344	866.1333333333333	11.466666666666667
Wes	ID081	16_12_22	-0.0076215185999755075	0.09859871267980957	0.0015042308555920977	0.32887701728991714	0.011471813429626332	0.012829439654942293	0.16062774934497082	0.05503526305471795	0.007103508999405657	0.1697944464319513	0.34759511105450397	-0.007204055435622803	25985	bio	7	0	345	866.1666666666666	11.5
Wes	ID081	16_12_22	-0.013418677697265569	0.11115222520300283	0.01382742674069412	0.32523528912646493	0.020950991391967655	0.010154654049164767	0.15590830571459968	0.06605160829748524	0.011984699023675653	0.16932281225364024	0.35046079927216023	0.0028656882176562593	25986	bio	7	0	346	866.1999999999999	11.533333333333333
Wes	ID081	16_12_22	-0.023392612504394394	0.11665835086218257	0.011392839650918177	0.3156675040477295	0.013100627869323755	0.01237621584938348	0.14613744577166754	0.06487948936575316	0.009840912905544924	0.15989215489519162	0.3545221638033446	0.004061364531184386	25987	bio	7	0	347	866.2333333333333	11.566666666666666
Wes	ID081	16_12_22	-0.031673365030639555	0.10681007116064456	0.012866991702827868	0.30398563261828615	0.013425223380798323	0.011686380206895275	0.1361561337938233	0.06011764727072144	0.011059011209736295	0.14883757685157464	0.3484073657337723	-0.006114798069572325	25988	bio	7	0	348	866.2666666666667	11.6
Wes	ID081	16_12_22	-0.042798138469360314	0.10314856245153803	0.011711841447429601	0.2893927782652588	0.007364107493957439	0.015801535493817836	0.12329731989794923	0.055256334972747734	0.013747052486520679	0.13511288483574663	0.34572455361531296	-0.0026828121184593323	25989	bio	7	0	349	866.3	11.633333333333333
Wes	ID081	16_12_22	-0.046725225324218744	0.09970204557470708	0.005224987057197602	0.2840301426298828	-0.010877527921997032	0.01901355105198418	0.11865245865283203	0.04441225882635502	0.011796979420815954	0.12669196769496147	0.34875056344781163	0.0030260098324986773	25990	bio	7	0	350	866.3333333333334	11.666666666666666
Wes	ID081	16_12_22	-0.05677860658520495	0.1039819395389403	0.010926480088474449	0.2760188595042725	-0.014445889717346283	0.0087700549155177	0.10962012645953378	0.04476802491079701	0.009039335946679437	0.11840924026197415	0.3532411416835998	0.00449057823578819	25991	bio	7	0	351	866.3666666666667	11.7
Wes	ID081	16_12_22	-0.05991155317272945	0.09588667016210928	0.008680365234466785	0.2757574968846437	-0.017146177402587837	0.0027129069283715643	0.10792297185595712	0.03937024637976072	0.005658298933297689	0.11487986835918979	0.35418940666683313	0.0009482649832333045	25992	bio	7	0	352	866.4	11.733333333333333
Wes	ID081	16_12_22	-0.06447388738720705	0.09757174566198734	0.004863576145685629	0.2725580746928711	-0.02320323989892592	0.006850132002067723	0.10404209365283201	0.03718425288153071	0.004454187153880651	0.11048722059144349	0.35801835232399193	0.0038289456571588	25993	bio	7	0	353	866.4333333333333	11.766666666666666
Wes	ID081	16_12_22	-0.08592540274243166	0.08637838885595706	0.0241962548263681	NaN	NaN	NaN	NaN	NaN	NaN	NaN	NaN	NaN	25994	bio	7	0	354	866.4666666666667	11.8
Wes	ID081	16_12_22	NaN	NaN	NaN	NaN	NaN	NaN	NaN	NaN	NaN	NaN	NaN	NaN	25995	bio	7	0	355	866.5	11.833333333333334
Wes	ID081	16_12_22	NaN	NaN	NaN	NaN	NaN	NaN	NaN	NaN	NaN	NaN	NaN	NaN	25996	bio	7	0	356	866.5333333333333	11.866666666666667
Wes	ID081	16_12_22	-0.37521207274945056	0.04140107608953847	NaN	NaN	NaN	NaN	NaN	NaN	NaN	NaN	NaN	NaN	25997	bio	7	0	357	866.5666666666666	11.9
Wes	ID081	16_12_22	-0.3834286195701293	0.06661892083227539	0.026522657014808864	NaN	NaN	NaN	NaN	NaN	NaN	NaN	NaN	NaN	25998	bio	7	0	358	866.6	11.933333333333334
Wes	ID081	16_12_22	-0.461491245909851	-0.008117574328552202	0.10807089034508516	NaN	NaN	NaN	NaN	NaN	NaN	NaN	NaN	NaN	25999	bio	7	0	359	866.6333333333333	11.966666666666667
Wes	ID081	16_12_22	-0.46464064926281723	-0.016061976510864273	0.008545891850123052	NaN	NaN	NaN	NaN	NaN	NaN	NaN	NaN	NaN	26000	bio	7	0	360	866.6666666666666	12.0
Wes	ID081	16_12_22	-0.48848933976147446	0.029554637005676287	0.05147460992779037	NaN	NaN	NaN	NaN	NaN	NaN	NaN	NaN	NaN	26001	bio	7	1	361	866.6999999999999	12.033333333333333
Wes	ID081	16_12_22	-0.49638510125775137	0.03470698274176032	0.009428134289997798	NaN	NaN	NaN	NaN	NaN	NaN	NaN	NaN	NaN	26002	bio	7	1	362	866.7333333333333	12.066666666666666
Wes	ID081	16_12_22	-0.5516317599311522	0.05044735194616701	0.05744521317974449	NaN	NaN	NaN	NaN	NaN	NaN	NaN	NaN	NaN	26003	bio	7	1	363	866.7666666666667	12.1
Wes	ID081	16_12_22	-0.5549149251707153	0.051656154061950676	0.0034986249506625162	NaN	NaN	NaN	NaN	NaN	NaN	NaN	NaN	NaN	26004	bio	7	1	364	866.8	12.133333333333333
Wes	ID081	16_12_22	-0.6338392212635497	0.08368337057836905	0.08517503807770765	NaN	NaN	NaN	NaN	NaN	NaN	NaN	NaN	NaN	26005	bio	7	1	365	866.8333333333334	12.166666666666666
Wes	ID081	16_12_22	-0.6572676562348632	0.050189232038940323	0.0408747951885206	NaN	NaN	NaN	NaN	NaN	NaN	NaN	NaN	NaN	26006	bio	7	1	366	866.8666666666667	12.2
Wes	ID081	16_12_22	NaN	NaN	NaN	NaN	NaN	NaN	NaN	NaN	NaN	NaN	NaN	NaN	26007	bio	7	1	367	866.9	12.233333333333333
Wes	ID081	16_12_22	-0.766341395159729	0.07360550683874512	NaN	NaN	NaN	NaN	NaN	NaN	NaN	NaN	NaN	NaN	26008	bio	7	1	368	866.9333333333333	12.266666666666666
Wes	ID081	16_12_22	-0.7778231101661376	0.0920986956693115	0.021767586283540346	NaN	NaN	NaN	NaN	NaN	NaN	NaN	NaN	NaN	26009	bio	7	1	369	866.9666666666667	12.3
Wes	ID081	16_12_22	-0.7878525764231566	0.08842000058447264	0.010682836277314258	NaN	NaN	NaN	NaN	NaN	NaN	NaN	NaN	NaN	26010	bio	7	1	370	867.0	12.333333333333334
Wes	ID081	16_12_22	NaN	NaN	NaN	NaN	NaN	NaN	NaN	NaN	NaN	NaN	NaN	NaN	26011	bio	7	1	371	867.0333333333333	12.366666666666667
Wes	ID081	16_12_22	NaN	NaN	NaN	NaN	NaN	NaN	NaN	NaN	NaN	NaN	NaN	NaN	26012	bio	7	1	372	867.0666666666666	12.4
Wes	ID081	16_12_22	-0.26227415559033207	0.06116589458868393	NaN	NaN	NaN	NaN	NaN	NaN	NaN	NaN	NaN	NaN	26013	bio	7	1	373	867.1	12.433333333333334
Wes	ID081	16_12_22	-0.23152059543774417	0.009552614094299194	0.060080880365145105	NaN	NaN	NaN	NaN	NaN	NaN	NaN	NaN	NaN	26014	bio	7	1	374	867.1333333333333	12.466666666666667
Wes	ID081	16_12_22	-0.19191767313916008	-0.016725273332763635	0.04752808456288845	NaN	NaN	NaN	NaN	NaN	NaN	NaN	NaN	NaN	26015	bio	7	1	375	867.1666666666666	12.5
Wes	ID081	16_12_22	-0.19766051680371088	-0.016239758218322686	0.005763330485216155	NaN	NaN	NaN	NaN	NaN	NaN	NaN	NaN	NaN	26016	bio	7	1	376	867.1999999999999	12.533333333333333
Wes	ID081	16_12_22	-0.1343569338276367	-0.020738859540954557	0.0634632612644514	-0.07580635655529777	-0.024721072506652897	NaN	-0.10508164519146723	-0.022729966023803727	NaN	0.1075118761420741	0.058685842577476104	NaN	26017	bio	7	1	377	867.2333333333333	12.566666666666666
Wes	ID081	16_12_22	-0.14053932715832507	-0.014196606201416051	0.009001281356231614	-0.07094439571484368	-0.016554382389160294	0.009504393230988522	-0.10574186143658437	-0.015375494295288172	0.007384046309162148	0.10685385854005577	0.06963485902315282	0.010949016445676717	26018	bio	7	1	378	867.2666666666667	12.6
Wes	ID081	16_12_22	-0.1254039670203857	-0.057891264077087445	0.04624178038718985	-0.05412898628124996	-0.025087336872497534	0.01885654545864904	-0.08976647665081783	-0.04148930047479249	0.030612804383689175	0.09889075985242221	0.07846158626619912	0.008826727243046298	26019	bio	7	1	379	867.3	12.633333333333333
Wes	ID081	16_12_22	-0.11506198435559067	-0.05112307475091549	0.012359813598668421	-0.0355223025166016	-0.020938205285888634	0.019063682058842266	-0.07529214343609614	-0.03603064001840206	0.015469431016975257	0.08346923914435396	0.08507459862772389	0.00661301236152477	26020	bio	7	1	380	867.3333333333334	12.666666666666666
Wes	ID081	16_12_22	-0.14178517726330564	-0.05803159245629885	0.027601750960193502	-0.0472792427381592	-0.028864367210937436	0.014179199068895683	-0.09453221000073242	-0.043447979833618144	0.02062030774130262	0.10403877007752958	0.09890449276440841	0.01382989413668452	26021	bio	7	1	381	867.3666666666667	12.7
Wes	ID081	16_12_22	-0.14806728400036606	-0.06647788545068356	0.010526382588658467	-0.06271974211315912	-0.03592196861901864	0.016977006761638595	-0.10539351305676259	-0.0511999270348511	0.013343934557904343	0.11717177613580868	0.09065245148153561	-0.008252041282872796	26022	bio	7	1	382	867.4	12.733333333333333
Wes	ID081	16_12_22	-0.1773661633692627	-0.053242997983947715	0.032149441340874316	-0.07356466947155749	-0.0425182131200561	0.012693419197615921	-0.1254654164204101	-0.04788060555200191	0.020344512767478805	0.13429118774354967	0.1043540662637163	0.013701614782180682	26023	bio	7	1	383	867.4333333333333	12.766666666666666
Wes	ID081	16_12_22	-0.18058050203808595	-0.0548603818624267	0.003598319564498989	-0.07416473340161134	-0.040806304175048824	0.0018140311342828733	-0.12737261771984865	-0.04783334301873776	0.001907786818182434	0.13605812158469235	0.10733980116496651	0.002985734901250217	26024	bio	7	1	384	867.4666666666667	12.8
Wes	ID081	16_12_22	-0.1789946535377196	-0.0489351356252441	0.006133796413100195	-0.07349122203564451	-0.02932118432061781	0.011504850960822221	-0.12624293778668205	-0.039128159972930954	0.008778176838751973	0.1321676671651556	0.10731114175374941	-0.00002865941121710236	26025	bio	7	1	385	867.5	12.833333333333334
Wes	ID081	16_12_22	-0.18408636055187988	-0.04615426653680421	0.0058016129830495864	-0.06275719544140612	-0.027473162522521966	0.010891947093704338	-0.123421777996643	-0.03681371452966309	0.003649054709208478	0.12879512747508795	0.12275890987458725	0.01544776812083784	26026	bio	7	1	386	867.5333333333333	12.866666666666667
Wes	ID081	16_12_22	-0.12191805118786614	-0.02402713205255136	0.06598870183344971	-0.0028458139094238444	-0.018210435613037257	0.06062319479267353	-0.06238193254864499	-0.021118783832794308	0.06302534079158158	0.06585976418937428	0.1192142258623656	-0.0035446840122216466	26027	bio	7	1	387	867.5666666666666	12.9
Wes	ID081	16_12_22	-0.12252233064404283	-0.020587181668334953	0.0034926225543318876	0.009869672098266724	-0.02067019510583501	0.012951216204441314	-0.056326329272888054	-0.02062868838708498	0.006075403244169326	0.059984982736758875	0.13239202876816453	0.013177802905798924	26028	bio	7	1	388	867.6	12.933333333333334
Wes	ID081	16_12_22	-0.08839732240673825	-0.03929252495782465	0.03891537041804642	0.05737103113085951	-0.015837824016052382	0.04774652783493948	-0.015513145637939374	-0.027565174486938515	0.04139843955795319	0.031630626488883894	0.14764327241472963	0.015251243646565105	26029	bio	7	1	389	867.6333333333333	12.966666666666667
Wes	ID081	16_12_22	-0.0829492412995605	0.010464059482788057	0.05005396370864359	0.061618984377929786	-0.016137450642028872	0.004258507121549638	-0.010665128460815354	-0.0028366955796204074	0.02519922498052998	0.011035932534096593	0.1469952795720274	-0.0006479928427022275	26030	bio	7	1	390	867.6666666666666	13.0
Wes	ID081	16_12_22	-0.0353108776679687	-0.03571321900811775	0.06634572132641592	0.10606343842883303	-0.020921505317016642	0.044701193216916735	0.03537628038043217	-0.028317362162567195	0.05262200773058936	0.04531395164186128	0.14214602367198992	-0.004849255900037486	26031	bio	7	1	391	867.6999999999999	13.033333333333333
Wes	ID081	16_12_22	-0.019897617077148322	-0.027439924720398023	0.017493313019887123	0.1146245234422607	-0.015527658574768122	0.010118584846014824	0.04736345318255619	-0.021483791647583073	0.013798188206110333	0.05200817244369343	0.13504854080902892	-0.0070974828629609965	26032	bio	7	1	392	867.7333333333333	13.066666666666666
Wes	ID081	16_12_22	0.030303137894775345	-0.11464886459436041	0.10062561797917817	NaN	NaN	NaN	NaN	NaN	NaN	NaN	NaN	NaN	26033	bio	7	1	393	867.7666666666667	13.1
Wes	ID081	16_12_22	0.041903130836059566	-0.11080162953240968	0.012221336009608228	NaN	NaN	NaN	NaN	NaN	NaN	NaN	NaN	NaN	26034	bio	7	1	394	867.8	13.133333333333333
Wes	ID081	16_12_22	NaN	NaN	NaN	NaN	NaN	NaN	NaN	NaN	NaN	NaN	NaN	NaN	26035	bio	7	1	395	867.8333333333334	13.166666666666666
Wes	ID081	16_12_22	NaN	NaN	NaN	NaN	NaN	NaN	NaN	NaN	NaN	NaN	NaN	NaN	26036	bio	7	1	396	867.8666666666667	13.2
Wes	ID081	16_12_22	-0.14209096504284657	-0.10195632077691652	NaN	0.041641443945190426	-0.10644228911431886	NaN	-0.050224760548828074	-0.10419930494561769	NaN	0.11567204382795761	0.18378716501560025	NaN	26037	bio	7	1	397	867.9	13.233333333333333
Wes	ID081	16_12_22	-0.1408243615784912	-0.0921097434993896	0.009927707107798172	0.0274312296556396	-0.08667195800408933	0.02434740607052554	-0.056696565961425804	-0.08939085075173947	0.01616089666171771	0.10585473437658831	0.16834343911373503	-0.015443725901865213	26038	bio	7	1	398	867.9333333333333	13.266666666666666
Wes	ID081	16_12_22	-0.18523865840405263	-0.0724145622490846	0.04858528508706562	0.017559926696044892	-0.07705885601953133	0.01377876452682229	-0.08383936585400387	-0.07473670913430797	0.030845995729628727	0.11231480293811526	0.20285175765377952	0.03450831854004449	26039	bio	7	1	399	867.9666666666667	13.299999999999999
Wes	ID081	16_12_22	-0.18648337355969224	-0.07844114324884033	0.00615377886873551	0.009420070023681726	-0.07828192606988527	0.008231231195555615	-0.08853165176800526	-0.0783615346593628	0.005929326031331463	0.11823021390043184	0.19590350828388517	-0.006948249369894355	26040	bio	7	1	400	868.0	13.333333333333334
Wes	ID081	16_12_22	NaN	NaN	NaN	NaN	NaN	NaN	NaN	NaN	NaN	NaN	NaN	NaN	26041	bio	7	1	401	868.0333333333333	13.366666666666667
Wes	ID081	16_12_22	-0.2932906997187499	-0.06172658217095961	NaN	0.02390931971545407	0.05740605062597659	NaN	-0.1346906900016479	-0.0021602657724915098	NaN	0.1347080128326738	0.33883393650310323	NaN	26042	bio	7	1	402	868.0666666666666	13.4
Wes	ID081	16_12_22	NaN	NaN	NaN	NaN	NaN	NaN	NaN	NaN	NaN	NaN	NaN	NaN	26043	bio	7	1	403	868.1	13.433333333333334
Wes	ID081	16_12_22	-0.4019047841605834	-0.009791705674072393	NaN	-0.09246222453869613	-0.09404531853234865	NaN	-0.24718350434963976	-0.05191851210321052	NaN	0.2525771500385171	0.32070760668405973	NaN	26044	bio	7	1	404	868.1333333333333	13.466666666666667
Wes	ID081	16_12_22	NaN	NaN	NaN	NaN	NaN	NaN	NaN	NaN	NaN	NaN	NaN	NaN	26045	bio	7	1	405	868.1666666666666	13.5
Wes	ID081	16_12_22	NaN	NaN	NaN	NaN	NaN	NaN	NaN	NaN	NaN	NaN	NaN	NaN	26046	bio	7	1	406	868.1999999999999	13.533333333333333
Wes	ID081	16_12_22	-0.821354416404541	-0.025758091932922333	NaN	NaN	NaN	NaN	NaN	NaN	NaN	NaN	NaN	NaN	26047	bio	7	1	407	868.2333333333333	13.566666666666666
Wes	ID081	16_12_22	-0.7542579948670654	0.2053575602884521	0.24065821092338802	NaN	NaN	NaN	NaN	NaN	NaN	NaN	NaN	NaN	26048	bio	7	1	408	868.2666666666667	13.6
Wes	ID081	16_12_22	-0.7283346980411987	0.2609019810281983	0.061296003080428804	-0.4349743705787352	0.18922312045935064	NaN	-0.5816545343099669	0.22506255074377446	NaN	0.623678722605348	0.30199029915103576	NaN	26049	bio	7	1	409	868.3	13.633333333333333
Wes	ID081	16_12_22	-0.7086494070637206	0.2747877619418946	0.02408994795451314	-0.4231066917286377	0.20134697358923326	0.016965542019163938	-0.5658780493961791	0.23806736776556392	0.02044560446661333	0.6139169637526306	0.2948358724354833	-0.007154426715552442	26050	bio	7	1	410	868.3333333333334	13.666666666666666
Wes	ID081	16_12_22	-0.7213415455421142	0.3019568278049316	0.02998747270152592	-0.4486057607044678	0.23357483293554693	0.04109546734957419	-0.584973653123291	0.26776583037023927	0.03530780031075551	0.643344942283898	0.28117771169373207	-0.013658160741751246	26051	bio	7	1	411	868.3666666666667	13.7
Wes	ID081	16_12_22	-0.7329703986237792	0.3258468628867186	0.02656998306743842	-0.4567641008375243	0.23817089135900882	0.0093638809666994	-0.5948672497306517	0.2820088771228637	0.01734207699863619	0.6583282248075105	0.2897878446728177	0.008610132979085638	26052	bio	7	1	412	868.4	13.733333333333333
Wes	ID081	16_12_22	-0.7936070127845458	0.38319601521398927	0.08346091450216787	-0.4593306266361694	0.24652946898291006	0.008743733445725207	-0.6264688197103576	0.31486274209844967	0.04558547651408593	0.7011431583001031	0.3611349431931922	0.07134709852037452	26053	bio	7	1	413	868.4333333333333	13.766666666666666
Wes	ID081	16_12_22	-0.7942730659119872	0.358561615500244	0.024643402281851162	-0.45511680293713375	0.25385491843542485	0.008450947866831498	-0.6246949344245605	0.30620826696783443	0.0088343991755866	0.6957063057462901	0.3549513531813786	-0.006183590011813622	26054	bio	7	1	414	868.4666666666667	13.799999999999999
Wes	ID081	16_12_22	-0.8101443596296386	0.37260677572851564	0.02119350112911464	-0.5441303933308106	0.34378668284582514	0.1265351394859982	-0.6771373764802247	0.3581967292871704	0.07384449839419799	0.7660417243848718	0.26757060380355857	-0.08738074937782003	26055	bio	7	1	415	868.5	13.833333333333334
Wes	ID081	16_12_22	-0.8220872694074707	0.3735022507584229	0.01197643392210822	-0.5604367779850463	0.34033838247717285	0.016667002007689984	-0.6912620236962586	0.3569203166177979	0.014182203223757194	0.7779686997683106	0.263743856461098	-0.003826747342460579	26056	bio	7	1	416	868.5333333333333	13.866666666666667
Wes	ID081	16_12_22	-0.8433993481293944	0.3950429407047118	0.030301914507364486	NaN	NaN	NaN	NaN	NaN	NaN	NaN	NaN	NaN	26057	bio	7	1	417	868.5666666666666	13.9
Wes	ID081	16_12_22	-0.8662800889759521	0.3845456321158447	0.025173831438564047	NaN	NaN	NaN	NaN	NaN	NaN	NaN	NaN	NaN	26058	bio	7	1	418	868.6	13.933333333333334
Wes	ID081	16_12_22	-0.9149053721271972	0.3886319361496582	0.048796680647309666	-0.615067564505432	0.36491019784155276	NaN	-0.7649864683163146	0.3767710669956055	NaN	0.8527372008022606	0.3007747192630806	NaN	26059	bio	7	1	419	868.6333333333333	13.966666666666667
Wes	ID081	16_12_22	-0.9268349057163696	0.40115042737890616	0.017292379660184144	-0.619028618772705	0.36855792502294915	0.005384780821740071	-0.7729317622445373	0.38485417620092766	0.011334211486954765	0.8634444081848818	0.3095270286935677	0.008752309430487104	26060	bio	7	1	420	868.6666666666666	14.0
Wes	ID081	16_12_22	-0.9292957190906982	0.4046209403275145	0.004254416833096228	-0.6299214572068481	0.3746015302628174	0.012457090087484659	-0.7796085881487731	0.38961123529516595	0.008198147070012185	0.8715425780669287	0.30087557836941914	-0.008651450324148546	26061	bio	7	1	421	868.6999999999999	14.033333333333333
Wes	ID081	16_12_22	NaN	NaN	NaN	-0.599462335340393	0.4084055099722901	0.04550238619099012	NaN	NaN	NaN	NaN	NaN	NaN	26062	bio	7	1	422	868.7333333333333	14.066666666666666
Wes	ID081	16_12_22	-0.8097220774070434	0.4387204932724609	NaN	NaN	NaN	NaN	NaN	NaN	NaN	NaN	NaN	NaN	26063	bio	7	1	423	868.7666666666667	14.1
Wes	ID081	16_12_22	NaN	NaN	NaN	-0.49609171685314934	0.400324184258789	NaN	NaN	NaN	NaN	NaN	NaN	NaN	26064	bio	7	1	424	868.8	14.133333333333333
Wes	ID081	16_12_22	-0.7106905323853759	0.39365246562658696	NaN	-0.49615413906689443	0.38522384541479493	0.015100467864811526	-0.6034223357261352	0.38943815552069094	NaN	0.7181786631671415	0.21470189961147718	NaN	26065	bio	7	1	425	868.8333333333334	14.166666666666666
Wes	ID081	16_12_22	-0.6923993645374755	0.41080025308142076	0.025072164562243555	-0.4974821919312744	0.38090682239355456	0.004516681544730294	-0.594940778234375	0.39585353773748766	0.010634563765083472	0.7146009746322827	0.19719614949355846	-0.017505750117918717	26066	bio	7	1	426	868.8666666666667	14.2
Wes	ID081	16_12_22	-0.6370825822083739	0.40400936476843263	0.055732060533634414	-0.4540105516010742	0.36683620687292473	0.045692075178609265	-0.545546566904724	0.3854227858206787	0.0504835487899596	0.6679609123978014	0.1868079550195988	-0.010388194473959667	26067	bio	7	1	427	868.9	14.233333333333333
Wes	ID081	16_12_22	-0.6194153122266846	0.406445128189453	0.017834387347175164	-0.4246049059263306	0.33108838321386713	0.04628821549711809	-0.5220101090765076	0.36876675570166007	0.028833802843625512	0.6391271188807397	0.208877316662735	0.02206936164313622	26068	bio	7	1	428	868.9333333333333	14.266666666666666
Wes	ID081	16_12_22	-0.586321486533325	0.4036465052506104	0.03321194949677416	-0.38940980259625246	0.3778311096799316	0.05851134741138852	-0.48786564456478876	0.390738807465271	0.04060314662061088	0.6250517601015126	0.19859669161243396	-0.010280625050301057	26069	bio	7	1	429	868.9666666666667	14.299999999999999
Wes	ID081	16_12_22	-0.5826696248936156	0.41856573860693347	0.015359675041354354	NaN	NaN	NaN	NaN	NaN	NaN	NaN	NaN	NaN	26070	bio	7	1	430	869.0	14.333333333333334
Wes	ID081	16_12_22	-0.5355491224326783	0.4142192069028321	0.0473205461721012	-0.34772595068127443	0.360083420430664	NaN	-0.44163753655697635	0.38715131366674804	NaN	0.5873072904110789	0.19546924879304553	NaN	26071	bio	7	1	431	869.0333333333333	14.366666666666667
Wes	ID081	16_12_22	-0.5150859858176879	0.4035375501138916	0.023083278620691573	NaN	NaN	NaN	NaN	NaN	NaN	NaN	NaN	NaN	26072	bio	7	1	432	869.0666666666666	14.4
Wes	ID081	16_12_22	-0.48848763733746337	0.4074583136795653	0.026885768146240115	-0.2837057282642821	0.3859252441074219	NaN	-0.3860966828008727	0.3966917788934936	NaN	0.5535657286280664	0.2059109112428369	NaN	26073	bio	7	1	433	869.1	14.433333333333334
Wes	ID081	16_12_22	-0.4781751633555298	0.4078187411630858	0.010318770643779904	NaN	NaN	NaN	NaN	NaN	NaN	NaN	NaN	NaN	26074	bio	7	1	434	869.1333333333333	14.466666666666667
Wes	ID081	16_12_22	-0.40827687616680897	0.31628134770666505	0.1151731954610641	NaN	NaN	NaN	NaN	NaN	NaN	NaN	NaN	NaN	26075	bio	7	1	435	869.1666666666666	14.5
Wes	ID081	16_12_22	-0.39348175762768545	0.32126912578833	0.01561324638820043	NaN	NaN	NaN	NaN	NaN	NaN	NaN	NaN	NaN	26076	bio	7	1	436	869.1999999999999	14.533333333333333
Wes	ID081	16_12_22	NaN	NaN	NaN	NaN	NaN	NaN	NaN	NaN	NaN	NaN	NaN	NaN	26077	bio	7	1	437	869.2333333333333	14.566666666666666
Wes	ID081	16_12_22	NaN	NaN	NaN	NaN	NaN	NaN	NaN	NaN	NaN	NaN	NaN	NaN	26078	bio	7	1	438	869.2666666666667	14.6
Wes	ID081	16_12_22	-0.21222888867810052	-0.0002956656072388153	NaN	NaN	NaN	NaN	NaN	NaN	NaN	NaN	NaN	NaN	26079	bio	7	1	439	869.3	14.633333333333333
Wes	ID081	16_12_22	-0.1798053316383057	-0.05564763136590578	0.06414925692836565	NaN	NaN	NaN	NaN	NaN	NaN	NaN	NaN	NaN	26080	bio	7	1	440	869.3333333333334	14.666666666666666
Wes	ID081	16_12_22	-0.14735712998425288	-0.03555870376214609	0.038163474721927174	-0.057676675785034215	-0.06977985842218026	NaN	-0.10251690288464355	-0.05266928109216318	NaN	0.11525523219283684	0.0959878705443773	NaN	26081	bio	7	1	441	869.3666666666667	14.7
Wes	ID081	16_12_22	-0.14365687086193835	-0.03723542927758783	0.004062428587237597	NaN	NaN	NaN	NaN	NaN	NaN	NaN	NaN	NaN	26082	bio	7	1	442	869.4	14.733333333333333
Wes	ID081	16_12_22	-0.12102160334423817	-0.0292466830031739	0.024003653943406512	NaN	NaN	NaN	NaN	NaN	NaN	NaN	NaN	NaN	26083	bio	7	1	443	869.4333333333333	14.766666666666666
Wes	ID081	16_12_22	-0.11690822266186518	-0.032368523300720264	0.005163892667504202	0.017755300118286188	-0.06720109138421626	NaN	-0.049576461271789496	-0.04978480734246826	NaN	0.07025918128159427	0.1390955504926442	NaN	26084	bio	7	1	444	869.4666666666667	14.799999999999999
Wes	ID081	16_12_22	-0.12584238173718254	-0.040448795132690396	0.012046160851557873	0.03359562593249521	-0.08247313184991456	0.02200343477473967	-0.046123377902343665	-0.06146096349130248	0.012176058769910009	0.07684280071940129	0.1648833623086297	0.025787811815985523	26085	bio	7	1	445	869.5	14.833333333333334
Wes	ID081	16_12_22	-0.13777637405590815	-0.06864888140405268	0.030621316731578953	0.03957583614489746	-0.0869193769603882	0.007451980258087842	-0.049100268955505344	-0.07778412918222044	0.016592396406654324	0.09198482029193361	0.17829082273349017	0.013407460424860462	26086	bio	7	1	446	869.5333333333333	14.866666666666667
Wes	ID081	16_12_22	-0.17587775837658692	-0.09274377484185803	0.045080809408563884	0.048989268113281303	-0.10110446022882091	0.017024373373365626	-0.06344424513165281	-0.09692411753533947	0.023918378011466793	0.11584237912063768	0.22502240035724194	0.04673157762375177	26087	bio	7	1	447	869.5666666666666	14.9
Wes	ID081	16_12_22	-0.18314321764965813	-0.08315783057366954	0.012028184649458621	0.04814729783801286	-0.10238825006890884	0.0015352622896263022	-0.06749795990582264	-0.09277304032128919	0.005802072518275703	0.11472929705137912	0.23208858564891865	0.007066185291676713	26088	bio	7	1	448	869.6	14.933333333333334
Wes	ID081	16_12_22	-0.17908901646862785	-0.08010514111810307	0.005074983756466029	0.05894763790087887	-0.1204898813768922	0.021078814043577313	-0.06007068928387449	-0.10029751124749764	0.010572701244762865	0.1169105575792097	0.24143814128922933	0.009349555640310675	26089	bio	7	1	449	869.6333333333333	14.966666666666667
Wes	ID081	16_12_22	-0.1865934636457518	-0.07906779742059333	0.007575804206881724	NaN	NaN	NaN	NaN	NaN	NaN	NaN	NaN	NaN	26090	bio	7	1	450	869.6666666666666	15.0
Wes	ID081	16_12_22	-0.29053698834667974	-0.09174356020135499	0.10471356783782394	-0.07699902617687981	-0.08098788850183114	NaN	-0.18376800726177978	-0.08636572435159307	NaN	0.20305102520238824	0.2138086662447031	NaN	26091	bio	7	1	451	869.6999999999999	15.033333333333333
Wes	ID081	16_12_22	-0.2939173538905029	-0.08128208358453382	0.010994060406153998	-0.11109209369702144	-0.10929141729882819	0.04431057430563699	-0.20250472379376216	-0.095286750441681	0.02075209032603443	0.22380287748043612	0.18495836974825686	-0.028850296496446243	26092	bio	7	1	452	869.7333333333333	15.066666666666666
Wes	ID081	16_12_22	-0.39787530866162113	-0.09145674228936773	0.10445467935881915	-0.15976196414379884	-0.1582957735299073	0.0690665130068733	-0.27881863640271	-0.12487625790963752	0.08184957061513749	0.3055059930590248	0.2473164388685818	0.06235806912032493	26093	bio	7	1	453	869.7666666666667	15.1
Wes	ID081	16_12_22	-0.4123987689692383	-0.09611043992578128	0.01525082951836041	NaN	NaN	NaN	NaN	NaN	NaN	NaN	NaN	NaN	26094	bio	7	1	454	869.8	15.133333333333333
Wes	ID081	16_12_22	-0.453473477359436	-0.054812551854492186	0.05824643532859755	NaN	NaN	NaN	NaN	NaN	NaN	NaN	NaN	NaN	26095	bio	7	1	455	869.8333333333334	15.166666666666666
Wes	ID081	16_12_22	-0.4777593665577391	-0.05567851820153802	0.024301323253404762	NaN	NaN	NaN	NaN	NaN	NaN	NaN	NaN	NaN	26096	bio	7	1	456	869.8666666666667	15.2
Wes	ID081	16_12_22	-0.5768114217353515	-0.0738048751915894	0.10069694361121173	-0.29698333846691893	-0.07762973553796382	NaN	-0.4368973801011352	-0.07571730536477661	NaN	0.44341000335010333	0.27985422230574636	NaN	26097	bio	7	1	457	869.9	15.233333333333333
Wes	ID081	16_12_22	-0.6138954050397949	-0.06162322071313486	0.03903350514054161	-0.2929526469508057	-0.11143087787408446	0.03404061834521744	-0.4534240259953003	-0.08652704929360966	0.01974792617765386	0.46160619320936924	0.3247846312275723	0.044930408921825926	26098	bio	7	1	458	869.9333333333333	15.266666666666666
Wes	ID081	16_12_22	NaN	NaN	NaN	NaN	NaN	NaN	NaN	NaN	NaN	NaN	NaN	NaN	26099	bio	7	1	459	869.9666666666667	15.299999999999999
Wes	ID081	16_12_22	NaN	NaN	NaN	NaN	NaN	NaN	NaN	NaN	NaN	NaN	NaN	NaN	26100	bio	7	1	460	870.0	15.333333333333334
Wes	ID081	16_12_22	-0.7289645138575439	0.07232520291448963	NaN	-0.41504279559429924	0.01383112990576163	NaN	-0.5720036547259215	0.04307816641012563	NaN	0.5736234910122403	0.31932491568071913	NaN	26101	bio	7	1	461	870.0333333333333	15.366666666666667
Wes	ID081	16_12_22	-0.7555656997111205	0.07454346140112311	0.02669351530859221	NaN	NaN	NaN	NaN	NaN	NaN	NaN	NaN	NaN	26102	bio	7	1	462	870.0666666666666	15.4
Wes	ID081	16_12_22	-0.7702946669172362	0.13887060654699712	0.06599184856917689	NaN	NaN	NaN	NaN	NaN	NaN	NaN	NaN	NaN	26103	bio	7	1	463	870.1	15.433333333333334
Wes	ID081	16_12_22	-0.7655459578074341	0.1540657947287598	0.015919924060393588	NaN	NaN	NaN	NaN	NaN	NaN	NaN	NaN	NaN	26104	bio	7	1	464	870.1333333333333	15.466666666666667
Wes	ID081	16_12_22	-0.7568094420530395	0.20303594034399408	0.04974336005040304	-0.5130803681968383	0.09713932996313468	NaN	-0.634944905124939	0.15008763515356438	NaN	0.6524425881026676	0.26574038747047296	NaN	26105	bio	7	1	465	870.1666666666666	15.5
Wes	ID081	16_12_22	-0.7642161214512329	0.20119099912268057	0.0076330012326557535	-0.5168304029545288	0.10106949739477544	0.005432216557227448	-0.6405232622028808	0.151130248258728	0.005674954605640728	0.6581112378327582	0.26687826592733516	0.0011378784568621958	26106	bio	7	1	466	870.1999999999999	15.533333333333333
Wes	ID081	16_12_22	-0.7768511881913451	0.23724136784887695	0.038200444981986915	NaN	NaN	NaN	NaN	NaN	NaN	NaN	NaN	NaN	26107	bio	7	1	467	870.2333333333333	15.566666666666666
Wes	ID081	16_12_22	-0.7958288382548218	0.2215523145682372	0.024623110988957652	-0.5697911115198975	0.10243532785864251	NaN	-0.6828099748873596	0.16199382121343986	NaN	0.7017631081191206	0.25550324935363555	NaN	26108	bio	7	1	468	870.2666666666667	15.6
Wes	ID081	16_12_22	-0.8067613999158935	0.2298575495731201	0.013729451298557677	-0.5761290739780882	0.1337065870462646	0.03190707475311508	-0.6914452369469908	0.18178206830969235	0.02159033288258545	0.71494142141551	0.2498725222234786	-0.005630727130156943	26109	bio	7	1	469	870.3	15.633333333333333
Wes	ID081	16_12_22	-0.802922839109619	0.22763612944189449	0.004435003547110262	-0.5821687879630737	0.13353099416967762	0.006042265955644234	-0.6925458135363464	0.18058356180578605	0.0016271713704902925	0.7157025406138949	0.23997526452160398	-0.009897257701874634	26110	bio	7	1	470	870.3333333333334	15.666666666666666
Wes	ID081	16_12_22	-0.8025933795295409	0.24283164189489748	0.01519908360146342	-0.5854577900849609	0.13335199644506823	0.003293869326976086	-0.694025584807251	0.18809181916998285	0.00765268917840063	0.7190619200080897	0.24317412891026363	0.0031988643886596557	26111	bio	7	1	471	870.3666666666667	15.7
Wes	ID081	16_12_22	-0.8017351146244506	0.24054180053198237	0.002445402239842478	-0.5832784441471557	0.13075085469152836	0.0033934476773094047	-0.6925067793858031	0.18564632761175537	0.002878749532276366	0.7169589935631107	0.24449410762749868	0.0013199787172350486	26112	bio	7	1	472	870.4	15.733333333333333
Wes	ID081	16_12_22	-0.7977599545582275	0.2325335979831542	0.008940537210657587	-0.5714174128574829	0.1255292770456542	0.012959511424682987	-0.6845886837078552	0.1790314375144042	0.010317606804156252	0.7076114198338858	0.25036148042949574	0.005867372801997062	26113	bio	7	1	473	870.4333333333333	15.766666666666666
Wes	ID081	16_12_22	-0.7876465020499878	0.26877253043554683	0.03762369129850891	-0.5770185499900513	0.10610056568701176	0.02021997928374997	-0.6823325260200195	0.1874365480612793	0.008702650792578726	0.7076087447269068	0.2661321143795155	0.015770633950019763	26114	bio	7	1	474	870.4666666666667	15.799999999999999
Wes	ID081	16_12_22	-0.7272820325275878	0.18831013478247072	0.10058859922949973	NaN	NaN	NaN	NaN	NaN	NaN	NaN	NaN	NaN	26115	bio	7	1	475	870.5	15.833333333333334
Wes	ID081	16_12_22	NaN	NaN	NaN	NaN	NaN	NaN	NaN	NaN	NaN	NaN	NaN	NaN	26116	bio	7	1	476	870.5333333333333	15.866666666666667
Wes	ID081	16_12_22	-0.6893113295167236	0.12101623205969236	NaN	-0.49590899000927724	0.044411610283874525	NaN	-0.5926101597630005	0.08271392117178344	NaN	0.5983547394396914	0.20802099173970315	NaN	26117	bio	7	1	477	870.5666666666666	15.9
Wes	ID081	16_12_22	-0.6713704556760864	0.11464365364660645	0.01903903122001187	-0.4868980597178345	0.04247360321661375	0.009216980856549116	-0.5791342576969605	0.0785586284316101	0.014101999654305704	0.584438146033663	0.1980873066343368	-0.009933685105366352	26118	bio	7	1	478	870.6	15.933333333333334
Wes	ID081	16_12_22	-0.6529323929563597	0.10079565033239746	0.023059257417508455	-0.47493253202099606	0.03976172283453372	0.012268991330607364	-0.5639324624886779	0.07027868658346559	0.0173104596866524	0.5682947439810094	0.18817303419678202	-0.009914272437554772	26119	bio	7	1	479	870.6333333333333	15.966666666666667
Wes	ID081	16_12_22	-0.6329102652280882	0.10775905094519045	0.021198456237694865	NaN	NaN	NaN	NaN	NaN	NaN	NaN	NaN	NaN	26120	bio	7	1	480	870.6666666666666	16.0
Wes	ID081	16_12_22	-0.6357260745426636	0.0936239054477539	0.014412880362014744	NaN	NaN	NaN	NaN	NaN	NaN	NaN	NaN	NaN	26121	bio	7	1	481	870.6999999999999	16.03333333333333
Wes	ID081	16_12_22	-0.6273846022266845	0.09223083619970707	0.008456997240634544	NaN	NaN	NaN	NaN	NaN	NaN	NaN	NaN	NaN	26122	bio	7	1	482	870.7333333333333	16.066666666666666
Wes	ID081	16_12_22	-0.6115239283921508	0.08440811680029303	0.017684906369201704	NaN	NaN	NaN	NaN	NaN	NaN	NaN	NaN	NaN	26123	bio	7	1	483	870.7666666666667	16.1
Wes	ID081	16_12_22	-0.585756606032837	0.08347599912023917	0.02578417625091523	NaN	NaN	NaN	NaN	NaN	NaN	NaN	NaN	NaN	26124	bio	7	1	484	870.8	16.133333333333333
Wes	ID081	16_12_22	-0.571377527494934	0.0890849187625733	0.015434308509076261	NaN	NaN	NaN	NaN	NaN	NaN	NaN	NaN	NaN	26125	bio	7	1	485	870.8333333333334	16.166666666666668
Wes	ID081	16_12_22	-0.5692036941682128	0.07715676332617183	0.012124621373359148	NaN	NaN	NaN	NaN	NaN	NaN	NaN	NaN	NaN	26126	bio	7	1	486	870.8666666666667	16.2
Wes	ID081	16_12_22	-0.5282991471113281	0.0916657935635985	0.04340154292602348	NaN	NaN	NaN	NaN	NaN	NaN	NaN	NaN	NaN	26127	bio	7	1	487	870.9	16.233333333333334
Wes	ID081	16_12_22	-0.528999005515564	0.0833347789951171	0.008360359174475038	NaN	NaN	NaN	NaN	NaN	NaN	NaN	NaN	NaN	26128	bio	7	1	488	870.9333333333333	16.266666666666666
Wes	ID081	16_12_22	-0.498819648661621	0.08279859649938959	0.0301841195297521	NaN	NaN	NaN	NaN	NaN	NaN	NaN	NaN	NaN	26129	bio	7	1	489	870.9666666666667	16.3
Wes	ID081	16_12_22	-0.4864981522108154	0.05320365748815914	0.032057443595297254	NaN	NaN	NaN	NaN	NaN	NaN	NaN	NaN	NaN	26130	bio	7	1	490	871.0	16.333333333333332
Wes	ID081	16_12_22	-0.47359839907086165	0.0541224800473632	0.01293243464963378	NaN	NaN	NaN	NaN	NaN	NaN	NaN	NaN	NaN	26131	bio	7	1	491	871.0333333333333	16.366666666666667
Wes	ID081	16_12_22	-0.45055341484112543	0.04145701287847903	0.02629610915620168	NaN	NaN	NaN	NaN	NaN	NaN	NaN	NaN	NaN	26132	bio	7	1	492	871.0666666666666	16.4
Wes	ID081	16_12_22	-0.41683528594250485	0.062361239447997985	0.03967239474614275	NaN	NaN	NaN	NaN	NaN	NaN	NaN	NaN	NaN	26133	bio	7	1	493	871.1	16.433333333333334
Wes	ID081	16_12_22	-0.4334447831385497	0.036427728078063826	0.030796467477292373	NaN	NaN	NaN	NaN	NaN	NaN	NaN	NaN	NaN	26134	bio	7	1	494	871.1333333333333	16.466666666666665
Wes	ID081	16_12_22	-0.4181759853852538	-0.006136520254150346	0.045220033402436265	NaN	NaN	NaN	NaN	NaN	NaN	NaN	NaN	NaN	26135	bio	7	1	495	871.1666666666666	16.5
Wes	ID081	16_12_22	-0.3448721205637817	0.06133783941381821	0.09963054657266032	NaN	NaN	NaN	NaN	NaN	NaN	NaN	NaN	NaN	26136	bio	7	1	496	871.1999999999999	16.53333333333333
Wes	ID081	16_12_22	-0.3690446769636231	0.0031138843482054757	0.0630423780197575	NaN	NaN	NaN	NaN	NaN	NaN	NaN	NaN	NaN	26137	bio	7	1	497	871.2333333333333	16.566666666666666
Wes	ID081	16_12_22	-0.3735333205387572	-0.02450826950524898	0.027984483283571664	NaN	NaN	NaN	NaN	NaN	NaN	NaN	NaN	NaN	26138	bio	7	1	498	871.2666666666667	16.6
Wes	ID081	16_12_22	-0.3373755369642333	0.0029269419782103068	0.04538806167004985	NaN	NaN	NaN	NaN	NaN	NaN	NaN	NaN	NaN	26139	bio	7	1	499	871.3	16.633333333333333
Wes	ID081	16_12_22	-0.3154330749512939	-0.0031455234020385525	0.02276722369951172	NaN	NaN	NaN	NaN	NaN	NaN	NaN	NaN	NaN	26140	bio	7	1	500	871.3333333333334	16.666666666666668
Wes	ID081	16_12_22	NaN	NaN	NaN	-0.11764399410595705	-0.2470505954738771	NaN	NaN	NaN	NaN	NaN	NaN	NaN	26141	bio	7	1	501	871.3666666666667	16.7
Wes	ID081	16_12_22	-0.2452294863898925	-0.07336054252465818	NaN	NaN	NaN	NaN	NaN	NaN	NaN	NaN	NaN	NaN	26142	bio	7	1	502	871.4	16.733333333333334
Wes	ID081	16_12_22	-0.23066808634716796	-0.07834572643640136	0.015391115288963355	NaN	NaN	NaN	NaN	NaN	NaN	NaN	NaN	NaN	26143	bio	7	1	503	871.4333333333333	16.766666666666666
Wes	ID081	16_12_22	-0.2179950798719481	-0.07656953071801764	0.01279687322555666	NaN	NaN	NaN	NaN	NaN	NaN	NaN	NaN	NaN	26144	bio	7	1	504	871.4666666666667	16.8
Wes	ID081	16_12_22	-0.2101811157960205	-0.08909904716943373	0.01476640840171345	NaN	NaN	NaN	NaN	NaN	NaN	NaN	NaN	NaN	26145	bio	7	1	505	871.5	16.833333333333332
Wes	ID081	16_12_22	-0.20446713227185054	-0.10520446472253431	0.017089004718654797	NaN	NaN	NaN	NaN	NaN	NaN	NaN	NaN	NaN	26146	bio	7	1	506	871.5333333333333	16.866666666666667
Wes	ID081	16_12_22	-0.19352654489758292	-0.15030021755944833	0.04640391552468416	NaN	NaN	NaN	NaN	NaN	NaN	NaN	NaN	NaN	26147	bio	7	1	507	871.5666666666666	16.9
Wes	ID081	16_12_22	-0.18579851270031722	-0.14312668918298344	0.010544287126682508	NaN	NaN	NaN	NaN	NaN	NaN	NaN	NaN	NaN	26148	bio	7	1	508	871.6	16.933333333333334
Wes	ID081	16_12_22	NaN	NaN	NaN	0.013584199155151522	-0.30734404959466555	NaN	NaN	NaN	NaN	NaN	NaN	NaN	26149	bio	7	1	509	871.6333333333333	16.966666666666665
Wes	ID081	16_12_22	NaN	NaN	NaN	NaN	NaN	NaN	NaN	NaN	NaN	NaN	NaN	NaN	26150	bio	7	1	510	871.6666666666666	17.0
Wes	ID081	16_12_22	NaN	NaN	NaN	0.018577003441040185	-0.31568738647027594	NaN	NaN	NaN	NaN	NaN	NaN	NaN	26151	bio	7	1	511	871.6999999999999	17.03333333333333
Wes	ID081	16_12_22	-0.05768753887158207	-0.19157192072808837	NaN	0.023448368147461096	-0.3138299608062134	0.0052134656611971175	-0.017119585362060485	-0.2527009407671509	NaN	0.25328017227483873	0.14673126378365056	NaN	26152	bio	7	1	512	871.7333333333333	17.066666666666666
Wes	ID081	16_12_22	-0.05903991207897952	-0.2004762468493042	0.00900643863938755	0.027930120958740368	-0.3083132152639161	0.007107783736149185	-0.015554895560119575	-0.25439473105661015	0.002305901064869085	0.25486983729984847	0.1385373538199575	-0.008193909963693069	26153	bio	7	1	513	871.7666666666667	17.1
Wes	ID081	16_12_22	-0.05139148847119146	-0.20312375939019778	0.008093683113290168	NaN	NaN	NaN	NaN	NaN	NaN	NaN	NaN	NaN	26154	bio	7	1	514	871.8	17.133333333333333
Wes	ID081	16_12_22	-0.05711520013256832	-0.2316586557171021	0.02910328475567249	0.07308294553393568	-0.2666773554924926	NaN	0.00798387270068368	-0.24916800560479735	NaN	0.24929588291901864	0.13482531835287886	NaN	26155	bio	7	1	515	871.8333333333334	17.166666666666668
Wes	ID081	16_12_22	-0.05816940593457032	-0.23087926979119877	0.00131102719059173	0.1032239573137208	-0.25927164890802	0.031037478652823042	0.022527275689575244	-0.2450754593496094	0.01510825950757244	0.24610863236671762	0.16387173304907762	0.029046414696198758	26156	bio	7	1	516	871.8666666666667	17.2
Wes	ID081	16_12_22	-0.0025320814844969064	-0.2010384521120605	0.06313466774856986	0.1262691036790773	-0.24887381052209467	0.025282282612543623	0.06186851109729019	-0.2249561313170776	0.0441873303548185	0.23330875183443456	0.1373971135568639	-0.02647461949221372	26157	bio	7	1	517	871.9	17.233333333333334
Wes	ID081	16_12_22	0.021468692225830033	-0.19155368047082533	0.025806937667625342	0.1329173126463623	-0.24728326008874513	0.006835827174067332	0.07719300243609617	-0.21941847027978523	0.016294346398585166	0.23260099897683187	0.1246057022693181	-0.01279141128754581	26158	bio	7	1	518	871.9333333333333	17.266666666666666
Wes	ID081	16_12_22	0.04082379401293945	-0.17668397954644788	0.02440753921987626	NaN	NaN	NaN	NaN	NaN	NaN	NaN	NaN	NaN	26159	bio	7	1	519	871.9666666666667	17.3
Wes	ID081	16_12_22	0.040279180464965814	-0.17410383435571286	0.00263699698936299	NaN	NaN	NaN	NaN	NaN	NaN	NaN	NaN	NaN	26160	bio	7	1	520	872.0	17.333333333333332
Wes	ID081	16_12_22	0.0358687673265381	-0.18693322063653572	0.013566314768358491	0.23832800257373044	-0.2420483873220216	NaN	0.13709838495013427	-0.21449080397927867	NaN	0.25456290410743776	0.20982712774006812	NaN	26161	bio	7	1	521	872.0333333333333	17.366666666666667
Wes	ID081	16_12_22	0.0323826893583985	-0.19094883353997805	0.005317695609024722	0.2575138347734376	-0.2411140808110963	0.01920856803230468	0.14494826206591804	-0.21603145717553718	0.007999636429491492	0.2601530110633279	0.23065251932216113	0.02082539158209301	26162	bio	7	1	522	872.0666666666666	17.4
Wes	ID081	16_12_22	0.09105892173632824	-0.23372629021264646	0.07261412428343975	0.27555498949511725	-0.3100856818630372	0.07129211047065222	0.18330695561572274	-0.27190598603784183	0.06777427496058032	0.32792423701263007	0.19967362297427627	-0.030978896347884866	26163	bio	7	1	523	872.1	17.433333333333334
Wes	ID081	16_12_22	0.09609469196154796	-0.2534882713384399	0.020393500920082963	0.2819721552037353	-0.29721657235528565	0.014380333628061794	0.18903342358264164	-0.27535242184686276	0.00668358849435316	0.3339948973387274	0.19095181499836703	-0.00872180797590924	26164	bio	7	1	524	872.1333333333333	17.466666666666665
Wes	ID081	16_12_22	0.10594362020556636	-0.2419656170879516	0.01515826337454652	0.28685794998034675	-0.28364817191796887	0.014421251021549472	0.19640078509295655	-0.26280689450296024	0.014548823731156946	0.32808647058880647	0.18565406027075032	-0.005297754727616705	26165	bio	7	1	525	872.1666666666666	17.5
Wes	ID081	16_12_22	0.10534842034411618	-0.22036015396142572	0.021613660027555267	0.29679070233996585	-0.28574085636682134	0.010150807733377072	0.20106956134204101	-0.25305050516412353	0.010815942150131068	0.32320817851981853	0.20229874834709516	0.016644688076344838	26166	bio	7	1	526	872.1999999999999	17.53333333333333
Wes	ID081	16_12_22	0.10738354664782723	-0.26049439468713387	0.04018580617209448	NaN	NaN	NaN	NaN	NaN	NaN	NaN	NaN	NaN	26167	bio	7	1	527	872.2333333333333	17.566666666666666
Wes	ID081	16_12_22	0.14703932515856932	-0.25346111362207036	0.040274654707808666	NaN	NaN	NaN	NaN	NaN	NaN	NaN	NaN	NaN	26168	bio	7	1	528	872.2666666666667	17.6
Wes	ID081	16_12_22	0.18816324170947274	-0.24542186210198969	0.0419023397615072	NaN	NaN	NaN	NaN	NaN	NaN	NaN	NaN	NaN	26169	bio	7	1	529	872.3	17.633333333333333
Wes	ID081	16_12_22	0.19270384975085464	-0.23854520404595947	0.008240482231339816	NaN	NaN	NaN	NaN	NaN	NaN	NaN	NaN	NaN	26170	bio	7	1	530	872.3333333333334	17.666666666666668
Wes	ID081	16_12_22	0.19491683882983413	-0.2462028693840943	0.007971019953215157	NaN	NaN	NaN	NaN	NaN	NaN	NaN	NaN	NaN	26171	bio	7	1	531	872.3666666666667	17.7
Wes	ID081	16_12_22	0.20650953566821295	-0.24796941803308115	0.011726521825153257	NaN	NaN	NaN	NaN	NaN	NaN	NaN	NaN	NaN	26172	bio	7	1	532	872.4	17.733333333333334
Wes	ID081	16_12_22	0.2163505192668458	-0.25439744682824705	0.011754340150771652	NaN	NaN	NaN	NaN	NaN	NaN	NaN	NaN	NaN	26173	bio	7	1	533	872.4333333333333	17.766666666666666
Wes	ID081	16_12_22	0.2563163010832521	-0.24617903544793696	0.04080203428522411	NaN	NaN	NaN	NaN	NaN	NaN	NaN	NaN	NaN	26174	bio	7	1	534	872.4666666666667	17.8
Wes	ID081	16_12_22	NaN	NaN	NaN	NaN	NaN	NaN	NaN	NaN	NaN	NaN	NaN	NaN	26175	bio	7	1	535	872.5	17.833333333333332
Wes	ID081	16_12_22	NaN	NaN	NaN	NaN	NaN	NaN	NaN	NaN	NaN	NaN	NaN	NaN	26176	bio	7	1	536	872.5333333333333	17.866666666666667
Wes	ID081	16_12_22	NaN	NaN	NaN	NaN	NaN	NaN	NaN	NaN	NaN	NaN	NaN	NaN	26177	bio	7	1	537	872.5666666666666	17.9
Wes	ID081	16_12_22	NaN	NaN	NaN	NaN	NaN	NaN	NaN	NaN	NaN	NaN	NaN	NaN	26178	bio	7	1	538	872.6	17.933333333333334
Wes	ID081	16_12_22	NaN	NaN	NaN	NaN	NaN	NaN	NaN	NaN	NaN	NaN	NaN	NaN	26179	bio	7	1	539	872.6333333333333	17.966666666666665
Wes	ID081	16_12_22	NaN	NaN	NaN	NaN	NaN	NaN	NaN	NaN	NaN	NaN	NaN	NaN	26180	bio	7	1	540	872.6666666666666	18.0
Wes	ID081	16_12_22	NaN	NaN	NaN	NaN	NaN	NaN	NaN	NaN	NaN	NaN	NaN	NaN	26181	bio	7	1	541	872.6999999999999	18.03333333333333
Wes	ID081	16_12_22	NaN	NaN	NaN	NaN	NaN	NaN	NaN	NaN	NaN	NaN	NaN	NaN	26182	bio	7	1	542	872.7333333333333	18.066666666666666
Wes	ID081	16_12_22	NaN	NaN	NaN	NaN	NaN	NaN	NaN	NaN	NaN	NaN	NaN	NaN	26183	bio	7	1	543	872.7666666666667	18.1
Wes	ID081	16_12_22	NaN	NaN	NaN	NaN	NaN	NaN	NaN	NaN	NaN	NaN	NaN	NaN	26184	bio	7	1	544	872.8	18.133333333333333
Wes	ID081	16_12_22	NaN	NaN	NaN	NaN	NaN	NaN	NaN	NaN	NaN	NaN	NaN	NaN	26185	bio	7	1	545	872.8333333333334	18.166666666666668
Wes	ID081	16_12_22	NaN	NaN	NaN	NaN	NaN	NaN	NaN	NaN	NaN	NaN	NaN	NaN	26186	bio	7	1	546	872.8666666666667	18.2
Wes	ID081	16_12_22	NaN	NaN	NaN	NaN	NaN	NaN	NaN	NaN	NaN	NaN	NaN	NaN	26187	bio	7	1	547	872.9	18.233333333333334
Wes	ID081	16_12_22	NaN	NaN	NaN	NaN	NaN	NaN	NaN	NaN	NaN	NaN	NaN	NaN	26188	bio	7	1	548	872.9333333333333	18.266666666666666
Wes	ID081	16_12_22	NaN	NaN	NaN	NaN	NaN	NaN	NaN	NaN	NaN	NaN	NaN	NaN	26189	bio	7	1	549	872.9666666666667	18.3
Wes	ID081	16_12_22	NaN	NaN	NaN	NaN	NaN	NaN	NaN	NaN	NaN	NaN	NaN	NaN	26190	bio	7	1	550	873.0	18.333333333333332
Wes	ID081	16_12_22	NaN	NaN	NaN	NaN	NaN	NaN	NaN	NaN	NaN	NaN	NaN	NaN	26191	bio	7	1	551	873.0333333333333	18.366666666666667
Wes	ID081	16_12_22	NaN	NaN	NaN	NaN	NaN	NaN	NaN	NaN	NaN	NaN	NaN	NaN	26192	bio	7	1	552	873.0666666666666	18.4
Wes	ID081	16_12_22	NaN	NaN	NaN	NaN	NaN	NaN	NaN	NaN	NaN	NaN	NaN	NaN	26193	bio	7	1	553	873.1	18.433333333333334
Wes	ID081	16_12_22	NaN	NaN	NaN	NaN	NaN	NaN	NaN	NaN	NaN	NaN	NaN	NaN	26194	bio	7	1	554	873.1333333333333	18.466666666666665
Wes	ID081	16_12_22	NaN	NaN	NaN	NaN	NaN	NaN	NaN	NaN	NaN	NaN	NaN	NaN	26195	bio	7	1	555	873.1666666666666	18.5
Wes	ID081	16_12_22	NaN	NaN	NaN	NaN	NaN	NaN	NaN	NaN	NaN	NaN	NaN	NaN	26196	bio	7	1	556	873.1999999999999	18.53333333333333
Wes	ID081	16_12_22	NaN	NaN	NaN	NaN	NaN	NaN	NaN	NaN	NaN	NaN	NaN	NaN	26197	bio	7	1	557	873.2333333333333	18.566666666666666
Wes	ID081	16_12_22	NaN	NaN	NaN	NaN	NaN	NaN	NaN	NaN	NaN	NaN	NaN	NaN	26198	bio	7	1	558	873.2666666666667	18.6
Wes	ID081	16_12_22	NaN	NaN	NaN	NaN	NaN	NaN	NaN	NaN	NaN	NaN	NaN	NaN	26199	bio	7	1	559	873.3	18.633333333333333
Wes	ID081	16_12_22	NaN	NaN	NaN	NaN	NaN	NaN	NaN	NaN	NaN	NaN	NaN	NaN	26200	bio	7	1	560	873.3333333333334	18.666666666666668
Wes	ID081	16_12_22	NaN	NaN	NaN	NaN	NaN	NaN	NaN	NaN	NaN	NaN	NaN	NaN	26201	bio	7	1	561	873.3666666666667	18.7
Wes	ID081	16_12_22	NaN	NaN	NaN	NaN	NaN	NaN	NaN	NaN	NaN	NaN	NaN	NaN	26202	bio	7	1	562	873.4	18.733333333333334
Wes	ID081	16_12_22	NaN	NaN	NaN	NaN	NaN	NaN	NaN	NaN	NaN	NaN	NaN	NaN	26203	bio	7	1	563	873.4333333333333	18.766666666666666
Wes	ID081	16_12_22	NaN	NaN	NaN	NaN	NaN	NaN	NaN	NaN	NaN	NaN	NaN	NaN	26204	bio	7	1	564	873.4666666666667	18.8
Wes	ID081	16_12_22	-0.4209181040604857	0.583516843767456	NaN	NaN	NaN	NaN	NaN	NaN	NaN	NaN	NaN	NaN	26205	bio	7	1	565	873.5	18.833333333333332
Wes	ID081	16_12_22	NaN	NaN	NaN	NaN	NaN	NaN	NaN	NaN	NaN	NaN	NaN	NaN	26206	bio	7	1	566	873.5333333333333	18.866666666666667
Wes	ID081	16_12_22	-0.5159360628739624	0.5726680251541747	NaN	NaN	NaN	NaN	NaN	NaN	NaN	NaN	NaN	NaN	26207	bio	7	1	567	873.5666666666666	18.9
Wes	ID081	16_12_22	-0.5627517503690795	0.603402777574829	0.05600297851007014	NaN	NaN	NaN	NaN	NaN	NaN	NaN	NaN	NaN	26208	bio	7	1	568	873.6	18.933333333333334
Wes	ID081	16_12_22	NaN	NaN	NaN	NaN	NaN	NaN	NaN	NaN	NaN	NaN	NaN	NaN	26209	bio	7	1	569	873.6333333333333	18.966666666666665
Wes	ID081	16_12_22	-0.6207335558860474	0.57091809540625	NaN	NaN	NaN	NaN	NaN	NaN	NaN	NaN	NaN	NaN	26210	bio	7	1	570	873.6666666666666	19.0
Wes	ID081	16_12_22	-0.6235188026362304	0.5708735081107177	0.002785603612563675	NaN	NaN	NaN	NaN	NaN	NaN	NaN	NaN	NaN	26211	bio	7	1	571	873.6999999999999	19.03333333333333
Wes	ID081	16_12_22	-0.6184570096439819	0.5688304371616211	0.00545856090919747	NaN	NaN	NaN	NaN	NaN	NaN	NaN	NaN	NaN	26212	bio	7	1	572	873.7333333333333	19.066666666666666
Wes	ID081	16_12_22	-0.6083339911341552	0.5757327126456298	0.012252220639844866	NaN	NaN	NaN	NaN	NaN	NaN	NaN	NaN	NaN	26213	bio	7	1	573	873.7666666666667	19.1
Wes	ID081	16_12_22	NaN	NaN	NaN	NaN	NaN	NaN	NaN	NaN	NaN	NaN	NaN	NaN	26214	bio	7	1	574	873.8	19.133333333333333
Wes	ID081	16_12_22	NaN	NaN	NaN	NaN	NaN	NaN	NaN	NaN	NaN	NaN	NaN	NaN	26215	bio	7	1	575	873.8333333333334	19.166666666666668
Wes	ID081	16_12_22	-0.6539725740272215	0.5765279878623046	NaN	NaN	NaN	NaN	NaN	NaN	NaN	NaN	NaN	NaN	26216	bio	7	1	576	873.8666666666667	19.2
Wes	ID081	16_12_22	-0.6562865735975341	0.5738522637235106	0.003537526491537779	NaN	NaN	NaN	NaN	NaN	NaN	NaN	NaN	NaN	26217	bio	7	1	577	873.9	19.233333333333334
Wes	ID081	16_12_22	NaN	NaN	NaN	NaN	NaN	NaN	NaN	NaN	NaN	NaN	NaN	NaN	26218	bio	7	1	578	873.9333333333333	19.266666666666666
Wes	ID081	16_12_22	NaN	NaN	NaN	-0.19101976607495108	0.4354155207919921	NaN	NaN	NaN	NaN	NaN	NaN	NaN	26219	bio	7	1	579	873.9666666666667	19.3
Wes	ID081	16_12_22	NaN	NaN	NaN	-0.19605975182629387	0.48056818323156736	0.04543307585620822	NaN	NaN	NaN	NaN	NaN	NaN	26220	bio	7	1	580	874.0	19.333333333333332
Wes	ID081	16_12_22	-0.6817715367744139	0.4588476848825682	NaN	-0.20909594209057603	0.4716975813193358	0.01576800034537832	-0.445433739432495	0.465272633100952	NaN	0.6441194294053774	0.47285022750143146	NaN	26221	bio	7	1	581	874.0333333333333	19.366666666666667
Wes	ID081	16_12_22	-0.7068355148136596	0.4753375259909667	0.030001964184566583	-0.24955088707287598	0.47653197910437006	0.04074277820012843	-0.4781932009432678	0.47593475254766837	0.034450879663251735	0.6746722360605769	0.45728618772740903	-0.015564039774022431	26222	bio	7	1	582	874.0666666666666	19.4
Wes	ID081	16_12_22	-0.7043533806052856	0.4798795932529296	0.005176037600382715	NaN	NaN	NaN	NaN	NaN	NaN	NaN	NaN	NaN	26223	bio	7	1	583	874.1	19.433333333333334
Wes	ID081	16_12_22	-0.709922739156311	0.48229152273779285	0.006069197517780416	-0.24882760007153304	0.4791216092288817	NaN	-0.479375169613922	0.4807065659833373	NaN	0.6788809585058849	0.46110603513645826	NaN	26224	bio	7	1	584	874.1333333333333	19.466666666666665
Wes	ID081	16_12_22	-0.7154091653376464	0.48227611985388186	0.0054864478027295315	NaN	NaN	NaN	NaN	NaN	NaN	NaN	NaN	NaN	26225	bio	7	1	585	874.1666666666666	19.5
Wes	ID081	16_12_22	-0.7192622372819213	0.4857125843222656	0.00516289177208104	NaN	NaN	NaN	NaN	NaN	NaN	NaN	NaN	NaN	26226	bio	7	1	586	874.1999999999999	19.53333333333333
Wes	ID081	16_12_22	-0.7196945719129638	0.48783526386083986	0.0021662598312945985	NaN	NaN	NaN	NaN	NaN	NaN	NaN	NaN	NaN	26227	bio	7	1	587	874.2333333333333	19.566666666666666
Wes	ID081	16_12_22	NaN	NaN	NaN	NaN	NaN	NaN	NaN	NaN	NaN	NaN	NaN	NaN	26228	bio	7	1	588	874.2666666666667	19.6
Wes	ID081	16_12_22	-0.8089100211536865	0.47542491709020984	NaN	-0.3720660742445068	0.476702059369873	NaN	-0.5904880476990966	0.4760634882300414	NaN	0.7584936250893908	0.4368458138103108	NaN	26229	bio	7	1	589	874.3	19.633333333333333
Wes	ID081	16_12_22	-0.8012937003986815	0.46560841597021474	0.012424654364688958	-0.4076924583240966	0.4654740055411377	0.0373538275865731	-0.6044930793613891	0.4655412107556762	0.017517398069044055	0.7629813247437158	0.3936012650244146	-0.043244548785896175	26230	bio	7	1	590	874.3333333333334	19.666666666666668
Wes	ID081	16_12_22	-0.79145441922406	0.48787369000280756	0.024342429660568262	NaN	NaN	NaN	NaN	NaN	NaN	NaN	NaN	NaN	26231	bio	7	1	591	874.3666666666667	19.7
Wes	ID081	16_12_22	-0.8054070810810546	0.4850916048972167	0.014227324781222331	-0.44920193337963865	0.5218208354648437	NaN	-0.6273045072303467	0.5034562201810302	NaN	0.8043501168213243	0.3580937637366469	NaN	26232	bio	7	1	592	874.4	19.733333333333334
Wes	ID081	16_12_22	-0.8194245971860962	0.47587484343603514	0.016776157175808187	-0.4473200252369385	0.533829248033203	0.012154980488239797	-0.6333723112115173	0.5048520457346191	0.006226280922827132	0.8099605377373944	0.3765906603696885	0.018496896633041604	26233	bio	7	1	593	874.4333333333333	19.766666666666666
Wes	ID081	16_12_22	-0.8250044134846191	0.5039748920297851	0.028648683755041326	-0.46224525761120594	0.5572451985617675	0.027768134625539058	-0.6436248355479125	0.5306100452957763	0.027723434070492627	0.8341462396383881	0.3666496021107927	-0.009941058258895796	26234	bio	7	1	594	874.4666666666667	19.8
Wes	ID081	16_12_22	-0.8375790036384276	0.4906205916788329	0.018342782106313685	-0.47843255365246584	0.5537805224954833	0.016553928034508034	-0.6580057786454467	0.5222005570871581	0.016659262177701813	0.8400387053897808	0.36465785251147825	-0.001991749599314474	26235	bio	7	1	595	874.5	19.833333333333332
Wes	ID081	16_12_22	NaN	NaN	NaN	NaN	NaN	NaN	NaN	NaN	NaN	NaN	NaN	NaN	26236	bio	7	1	596	874.5333333333333	19.866666666666667
Wes	ID081	16_12_22	NaN	NaN	NaN	NaN	NaN	NaN	NaN	NaN	NaN	NaN	NaN	NaN	26237	bio	7	1	597	874.5666666666666	19.9
Wes	ID081	16_12_22	NaN	NaN	NaN	NaN	NaN	NaN	NaN	NaN	NaN	NaN	NaN	NaN	26238	bio	7	1	598	874.6	19.933333333333334
Wes	ID081	16_12_22	NaN	NaN	NaN	NaN	NaN	NaN	NaN	NaN	NaN	NaN	NaN	NaN	26239	bio	7	1	599	874.6333333333333	19.966666666666665
Wes	ID081	16_12_22	NaN	NaN	NaN	NaN	NaN	NaN	NaN	NaN	NaN	NaN	NaN	NaN	26240	bio	7	1	600	874.6666666666666	20.0
Wes	ID081	16_12_22	NaN	NaN	NaN	NaN	NaN	NaN	NaN	NaN	NaN	NaN	NaN	NaN	26241	bio	7	1	601	874.6999999999999	20.03333333333333
Wes	ID081	16_12_22	NaN	NaN	NaN	NaN	NaN	NaN	NaN	NaN	NaN	NaN	NaN	NaN	26242	bio	7	1	602	874.7333333333333	20.066666666666666
Wes	ID081	16_12_22	NaN	NaN	NaN	NaN	NaN	NaN	NaN	NaN	NaN	NaN	NaN	NaN	26243	bio	7	1	603	874.7666666666667	20.1
Wes	ID081	16_12_22	NaN	NaN	NaN	NaN	NaN	NaN	NaN	NaN	NaN	NaN	NaN	NaN	26244	bio	7	1	604	874.8	20.133333333333333
Wes	ID081	16_12_22	NaN	NaN	NaN	NaN	NaN	NaN	NaN	NaN	NaN	NaN	NaN	NaN	26245	bio	7	1	605	874.8333333333334	20.166666666666668
Wes	ID081	16_12_22	NaN	NaN	NaN	NaN	NaN	NaN	NaN	NaN	NaN	NaN	NaN	NaN	26246	bio	7	1	606	874.8666666666667	20.2
Wes	ID081	16_12_22	NaN	NaN	NaN	NaN	NaN	NaN	NaN	NaN	NaN	NaN	NaN	NaN	26247	bio	7	1	607	874.9	20.233333333333334
Wes	ID081	16_12_22	NaN	NaN	NaN	NaN	NaN	NaN	NaN	NaN	NaN	NaN	NaN	NaN	26248	bio	7	1	608	874.9333333333333	20.266666666666666
Wes	ID081	16_12_22	NaN	NaN	NaN	NaN	NaN	NaN	NaN	NaN	NaN	NaN	NaN	NaN	26249	bio	7	1	609	874.9666666666667	20.3
Wes	ID081	16_12_22	NaN	NaN	NaN	NaN	NaN	NaN	NaN	NaN	NaN	NaN	NaN	NaN	26250	bio	7	1	610	875.0	20.333333333333332
Wes	ID081	16_12_22	NaN	NaN	NaN	NaN	NaN	NaN	NaN	NaN	NaN	NaN	NaN	NaN	26251	bio	7	1	611	875.0333333333333	20.366666666666667
Wes	ID081	16_12_22	NaN	NaN	NaN	NaN	NaN	NaN	NaN	NaN	NaN	NaN	NaN	NaN	26252	bio	7	1	612	875.0666666666666	20.4
Wes	ID081	16_12_22	NaN	NaN	NaN	NaN	NaN	NaN	NaN	NaN	NaN	NaN	NaN	NaN	26253	bio	7	1	613	875.1	20.433333333333334
Wes	ID081	16_12_22	NaN	NaN	NaN	NaN	NaN	NaN	NaN	NaN	NaN	NaN	NaN	NaN	26254	bio	7	1	614	875.1333333333333	20.466666666666665
Wes	ID081	16_12_22	NaN	NaN	NaN	NaN	NaN	NaN	NaN	NaN	NaN	NaN	NaN	NaN	26255	bio	7	1	615	875.1666666666666	20.5
Wes	ID081	16_12_22	NaN	NaN	NaN	NaN	NaN	NaN	NaN	NaN	NaN	NaN	NaN	NaN	26256	bio	7	1	616	875.1999999999999	20.53333333333333
Wes	ID081	16_12_22	NaN	NaN	NaN	NaN	NaN	NaN	NaN	NaN	NaN	NaN	NaN	NaN	26257	bio	7	1	617	875.2333333333333	20.566666666666666
Wes	ID081	16_12_22	-0.775021893057373	0.6290878161069335	NaN	NaN	NaN	NaN	NaN	NaN	NaN	NaN	NaN	NaN	26258	bio	7	1	618	875.2666666666667	20.6
Wes	ID081	16_12_22	NaN	NaN	NaN	NaN	NaN	NaN	NaN	NaN	NaN	NaN	NaN	NaN	26259	bio	7	1	619	875.3	20.633333333333333
Wes	ID081	16_12_22	-0.7402106458079223	0.6325062835214843	NaN	NaN	NaN	NaN	NaN	NaN	NaN	NaN	NaN	NaN	26260	bio	7	1	620	875.3333333333334	20.666666666666668
Wes	ID081	16_12_22	-0.7270615280842284	0.6117174164456787	0.024598298542929255	NaN	NaN	NaN	NaN	NaN	NaN	NaN	NaN	NaN	26261	bio	7	1	621	875.3666666666667	20.7
Wes	ID081	16_12_22	-0.7103669096876221	0.5970443049606933	0.022226346619701534	-0.3686916266508178	0.6102077716867675	NaN	-0.5395292681692199	0.6036260383237304	NaN	0.8096025107135079	0.34192875850757093	NaN	26262	bio	7	1	622	875.4	20.733333333333334
Wes	ID081	16_12_22	-0.6704794393757323	0.6016888419345703	0.040156967161173895	-0.3710746959953002	0.6185376513059082	0.00866405874691457	-0.5207770676855162	0.6101132466202392	0.019842603016320914	0.8021514370295759	0.2998784466011756	-0.042050311906395355	26263	bio	7	1	623	875.4333333333333	20.766666666666666
Wes	ID081	16_12_22	-0.6406956123670653	0.5866598427634278	0.033360862809112185	-0.3650712193214112	0.5949438380020751	0.0243456311971997	-0.5028834158442382	0.5908018403827514	0.026327042885332864	0.7758469852559944	0.2757488542476635	-0.024129592353512086	26264	bio	7	1	624	875.4666666666667	20.8
Wes	ID081	16_12_22	-0.6323430337611085	0.6050573715781249	0.020204817144837007	-0.36940672580334466	0.5971021873770752	0.004843045372433626	-0.5008748797822266	0.6010797794776	0.010472356427749177	0.782414561785311	0.2630566231786089	-0.012692231069054594	26265	bio	7	1	625	875.5	20.833333333333332
Wes	ID081	16_12_22	-0.6276298323521117	0.5956729618857421	0.010501495740905505	-0.365353254232605	0.5819825543942871	0.01565355976476301	-0.49649154329235834	0.5888277581400146	0.013012519573090305	0.7702090503993206	0.26263364347958124	-0.0004229796990276591	26266	bio	7	1	626	875.5333333333333	20.866666666666667
Wes	ID081	16_12_22	-0.6207567412797241	0.6051648674942627	0.011719029523403245	NaN	NaN	NaN	NaN	NaN	NaN	NaN	NaN	NaN	26267	bio	7	1	627	875.5666666666666	20.9
Wes	ID081	16_12_22	-0.6148235503971557	0.6046157141489257	0.005958550448363044	NaN	NaN	NaN	NaN	NaN	NaN	NaN	NaN	NaN	26268	bio	7	1	628	875.6	20.933333333333334
Wes	ID081	16_12_22	-0.6083243440647583	0.608521885508789	0.007582734179944042	NaN	NaN	NaN	NaN	NaN	NaN	NaN	NaN	NaN	26269	bio	7	1	629	875.6333333333333	20.966666666666665
Wes	ID081	16_12_22	-0.6099361342643432	0.594667072498535	0.013948251187750477	NaN	NaN	NaN	NaN	NaN	NaN	NaN	NaN	NaN	26270	bio	7	1	630	875.6666666666666	21.0
Wes	ID081	16_12_22	-0.6065337993439941	0.6026804633872069	0.008705763403911077	NaN	NaN	NaN	NaN	NaN	NaN	NaN	NaN	NaN	26271	bio	7	1	631	875.6999999999999	21.03333333333333
Wes	ID081	16_12_22	NaN	NaN	NaN	NaN	NaN	NaN	NaN	NaN	NaN	NaN	NaN	NaN	26272	bio	7	1	632	875.7333333333333	21.066666666666666
Wes	ID081	16_12_22	-0.5288490300669555	0.5649124299014892	NaN	NaN	NaN	NaN	NaN	NaN	NaN	NaN	NaN	NaN	26273	bio	7	1	633	875.7666666666667	21.1
Wes	ID081	16_12_22	-0.4915770505109862	0.5794712357742919	0.04001448848183054	NaN	NaN	NaN	NaN	NaN	NaN	NaN	NaN	NaN	26274	bio	7	1	634	875.8	21.133333333333333
Wes	ID081	16_12_22	-0.48660597239819325	0.5779834793240965	0.005188934077302119	NaN	NaN	NaN	NaN	NaN	NaN	NaN	NaN	NaN	26275	bio	7	1	635	875.8333333333334	21.166666666666668
Wes	ID081	16_12_22	-0.48008414814678946	0.581791558633789	0.007552195680403551	NaN	NaN	NaN	NaN	NaN	NaN	NaN	NaN	NaN	26276	bio	7	1	636	875.8666666666667	21.2
Wes	ID081	16_12_22	-0.47839558673107896	0.5798306904440917	0.002587710129050904	NaN	NaN	NaN	NaN	NaN	NaN	NaN	NaN	NaN	26277	bio	7	1	637	875.9	21.233333333333334
Wes	ID081	16_12_22	-0.48654338804882813	0.563481583053955	0.018266909392881395	NaN	NaN	NaN	NaN	NaN	NaN	NaN	NaN	NaN	26278	bio	7	1	638	875.9333333333333	21.266666666666666
Wes	ID081	16_12_22	-0.4629786780888061	0.5781238887711182	0.02774333563605557	NaN	NaN	NaN	NaN	NaN	NaN	NaN	NaN	NaN	26279	bio	7	1	639	875.9666666666667	21.3
Wes	ID081	16_12_22	-0.45538570486309804	0.5619080568607178	0.01790548650421654	-0.19079845095349124	0.5201599181723633	NaN	-0.32309207790829464	0.5410339875165405	NaN	0.6301636822724297	0.26786063916777475	NaN	26280	bio	7	1	640	876.0	21.333333333333332
Wes	ID081	16_12_22	-0.43987945949414065	0.5466828735892333	0.021731310385998435	NaN	NaN	NaN	NaN	NaN	NaN	NaN	NaN	NaN	26281	bio	7	1	641	876.0333333333333	21.366666666666667
Wes	ID081	16_12_22	-0.4200034970274047	0.5305899404788819	0.025574134981917598	NaN	NaN	NaN	NaN	NaN	NaN	NaN	NaN	NaN	26282	bio	7	1	642	876.0666666666666	21.4
Wes	ID081	16_12_22	-0.41237558357556137	0.5348194102652588	0.008722011138647316	-0.1664894574293212	0.5182728216898194	NaN	-0.2894325205024413	0.5265461159775391	NaN	0.6008510598937379	0.2464422379071607	NaN	26283	bio	7	1	643	876.1	21.433333333333334
Wes	ID081	16_12_22	-0.4156929594309693	0.5303635991531983	0.0055551089307416205	-0.16473433934155257	0.5207001540585936	0.002995393451704091	-0.29021364938626093	0.525531876605896	0.001280173361747692	0.6003396668711857	0.2511446021085873	0.004702364201426612	26284	bio	7	1	644	876.1333333333333	21.466666666666665
Wes	ID081	16_12_22	-0.4090015413209227	0.5409661337595215	0.01253749641681866	NaN	NaN	NaN	NaN	NaN	NaN	NaN	NaN	NaN	26285	bio	7	1	645	876.1666666666666	21.5
Wes	ID081	16_12_22	-0.4149430821879272	0.5357833065268554	0.00788439002066428	NaN	NaN	NaN	NaN	NaN	NaN	NaN	NaN	NaN	26286	bio	7	1	646	876.1999999999999	21.53333333333333
Wes	ID081	16_12_22	-0.3983209384135131	0.5382581446323242	0.01680537078750639	NaN	NaN	NaN	NaN	NaN	NaN	NaN	NaN	NaN	26287	bio	7	1	647	876.2333333333333	21.566666666666666
Wes	ID081	16_12_22	-0.39082970528942873	0.5348443791507569	0.00823239749298587	NaN	NaN	NaN	NaN	NaN	NaN	NaN	NaN	NaN	26288	bio	7	1	648	876.2666666666667	21.6
Wes	ID081	16_12_22	-0.38669938143475346	0.5217240404996337	0.013755103106289534	NaN	NaN	NaN	NaN	NaN	NaN	NaN	NaN	NaN	26289	bio	7	1	649	876.3	21.633333333333333
Wes	ID081	16_12_22	-0.3770453402061156	0.5268861143729247	0.010947489151287293	NaN	NaN	NaN	NaN	NaN	NaN	NaN	NaN	NaN	26290	bio	7	1	650	876.3333333333334	21.666666666666668
Wes	ID081	16_12_22	-0.3722484768171386	0.5373767754013672	0.011535331256023426	NaN	NaN	NaN	NaN	NaN	NaN	NaN	NaN	NaN	26291	bio	7	1	651	876.3666666666667	21.7
Wes	ID081	16_12_22	-0.37639525743725577	0.5235261779172362	0.014458037217367888	NaN	NaN	NaN	NaN	NaN	NaN	NaN	NaN	NaN	26292	bio	7	1	652	876.4	21.733333333333334
Wes	ID081	16_12_22	-0.36947984896801755	0.5155422957114257	0.010562445236434072	NaN	NaN	NaN	NaN	NaN	NaN	NaN	NaN	NaN	26293	bio	7	1	653	876.4333333333333	21.766666666666666
Wes	ID081	16_12_22	-0.3658456601109008	0.5104669643948974	0.006242300587261494	NaN	NaN	NaN	NaN	NaN	NaN	NaN	NaN	NaN	26294	bio	7	1	654	876.4666666666667	21.8
Wes	ID081	16_12_22	-0.34840805523510743	0.5065473357785644	0.01787270411253623	NaN	NaN	NaN	NaN	NaN	NaN	NaN	NaN	NaN	26295	bio	7	1	655	876.5	21.833333333333332
Wes	ID081	16_12_22	-0.34090620222790524	0.499060237112793	0.010598794505634291	NaN	NaN	NaN	NaN	NaN	NaN	NaN	NaN	NaN	26296	bio	7	1	656	876.5333333333333	21.866666666666667
Wes	ID081	16_12_22	-0.33338894633679184	0.4965946407376709	0.007911276863913594	NaN	NaN	NaN	NaN	NaN	NaN	NaN	NaN	NaN	26297	bio	7	1	657	876.5666666666666	21.9
Wes	ID081	16_12_22	-0.3345619164805298	0.4951226114426268	0.0018822139101517242	NaN	NaN	NaN	NaN	NaN	NaN	NaN	NaN	NaN	26298	bio	7	1	658	876.6	21.933333333333334
Wes	ID081	16_12_22	-0.33551446324871814	0.492986636783203	0.002338746051046762	NaN	NaN	NaN	NaN	NaN	NaN	NaN	NaN	NaN	26299	bio	7	1	659	876.6333333333333	21.966666666666665
Wes	ID081	16_12_22	-0.32957551655163564	0.48763210792883305	0.007996378375431427	-0.05865921764294435	0.4783934581589355	NaN	-0.19411736709729	0.4830127830438843	NaN	0.5205601797992068	0.2710737790048204	NaN	26300	bio	7	1	660	876.6666666666666	22.0
Wes	ID081	16_12_22	-0.329658935328186	0.486575145821289	0.001060248833559871	-0.05613136118969719	0.4703646643863526	0.008417338515878376	-0.1928951482589416	0.4784699051038208	0.004704419078603544	0.5158895117289151	0.2740075063249891	0.002933727320168722	26301	bio	7	1	661	876.6999999999999	22.03333333333333
Wes	ID081	16_12_22	-0.33797000721539305	0.49069971386145017	0.009278252929956255	-0.04734393485058597	0.4701235687192382	0.008790733119939829	-0.1926569710329895	0.4804116412903442	0.0019562892958395984	0.5176022155815105	0.291353551011666	0.017346044686676887	26302	bio	7	1	662	876.7333333333333	22.066666666666666
Wes	ID081	16_12_22	-0.3287411666505127	0.49813411845068356	0.011850817261623611	-0.04241647121960446	0.46319567580725085	0.008501505633392845	-0.18557881893505856	0.4806648971289672	0.007082681387810755	0.5152458067459956	0.28844848064767264	-0.002905070363993345	26303	bio	7	1	663	876.7666666666667	22.1
Wes	ID081	16_12_22	-0.3144352923450928	0.5092034415073241	0.018088337474039616	-0.040295250901611235	0.46600483756140143	0.0035200803113635956	-0.17736527162335203	0.48760413953436277	0.010752462257663669	0.5188605173542036	0.2775227588964741	-0.010925721751198547	26304	bio	7	1	664	876.8	22.133333333333333
Wes	ID081	16_12_22	-0.30514573199047845	0.5040767131992188	0.01061033810616569	-0.042526885576904316	0.46050762936132816	0.005932915920432652	-0.17383630878369138	0.48229217128027346	0.0063773494067800845	0.5126644133639271	0.2662084212756418	-0.011314337620832282	26305	bio	7	1	665	876.8333333333334	22.166666666666668
Wes	ID081	16_12_22	-0.29935376123303215	0.5152598554611816	0.012594030177286858	-0.04494011214672855	0.468007698876709	0.007878750231657985	-0.17214693668988035	0.4916337771689453	0.009493133236746219	0.5209014673286243	0.25876450904884996	-0.00744391222679186	26306	bio	7	1	666	876.8666666666667	22.2
Wes	ID081	16_12_22	-0.30387539940686037	0.5034521667905274	0.012643841327623332	-0.044794190088623065	0.4655481015195313	0.002463922159175757	-0.17433479474774172	0.48450013415502935	0.007461607436158828	0.5149106725015308	0.2618392468402478	0.00307473779139783	26307	bio	7	1	667	876.9	22.233333333333334
Wes	ID081	16_12_22	-0.3028797245637207	0.5112001416690672	0.007811688877044816	-0.04837009119030755	0.45851238842016606	0.00789229545225012	-0.17562490787701412	0.48485626504461665	0.0013383650835400958	0.5156837267355111	0.2599060461441524	-0.0019332006960953718	26308	bio	7	1	668	876.9333333333333	22.266666666666666
Wes	ID081	16_12_22	-0.295916648222168	0.5074517282675781	0.007907909658484601	-0.04251553608349612	0.44656737087927234	0.013302603487699334	-0.16921609215283206	0.47700954957342523	0.01013133074538375	0.5061345633600987	0.26061279440523005	0.0007067482610776388	26309	bio	7	1	669	876.9666666666667	22.3
Wes	ID081	16_12_22	-0.29251698853955066	0.4810437270053711	0.026625931281785056	-0.028204635573852554	0.4402838049216309	0.01562962170178623	-0.1603608120567016	0.460663765963501	0.01859033693625244	0.48777730094292004	0.26743670499491345	0.006823910589683402	26310	bio	7	1	670	877.0	22.333333333333332
Wes	ID081	16_12_22	-0.294141587453125	0.4814728999918212	0.001680330646713753	-0.02783885761486804	0.434533989425415	0.005761438340883576	-0.16099022253399653	0.4580034447086181	0.0027337642049215624	0.48547400251352896	0.27040784982035704	0.0029711448254435835	26311	bio	7	1	671	877.0333333333333	22.366666666666667
Wes	ID081	16_12_22	-0.29325211144116214	0.4810648046359862	0.000978626279695907	NaN	NaN	NaN	NaN	NaN	NaN	NaN	NaN	NaN	26312	bio	7	1	672	877.0666666666666	22.4
Wes	ID081	16_12_22	-0.29208165439953615	0.4822135355045165	0.0016399854556081368	NaN	NaN	NaN	NaN	NaN	NaN	NaN	NaN	NaN	26313	bio	7	1	673	877.1	22.433333333333334
Wes	ID081	16_12_22	-0.2848972629365234	0.47638265219824216	0.009252820155239126	NaN	NaN	NaN	NaN	NaN	NaN	NaN	NaN	NaN	26314	bio	7	1	674	877.1333333333333	22.466666666666665
Wes	ID081	16_12_22	-0.27892678086132805	0.4687815721915283	0.009665561208677672	NaN	NaN	NaN	NaN	NaN	NaN	NaN	NaN	NaN	26315	bio	7	1	675	877.1666666666666	22.5
Wes	ID081	16_12_22	-0.2774143797968749	0.4664503862454834	0.0027788099781734187	NaN	NaN	NaN	NaN	NaN	NaN	NaN	NaN	NaN	26316	bio	7	1	676	877.1999999999999	22.53333333333333
Wes	ID081	16_12_22	-0.27392278921765123	0.46465035659094234	0.003928270806620979	NaN	NaN	NaN	NaN	NaN	NaN	NaN	NaN	NaN	26317	bio	7	1	677	877.2333333333333	22.566666666666666
Wes	ID081	16_12_22	-0.2774404836317139	0.4578074227438964	0.007694148271626603	NaN	NaN	NaN	NaN	NaN	NaN	NaN	NaN	NaN	26318	bio	7	1	678	877.2666666666667	22.6
Wes	ID081	16_12_22	-0.26827187644970696	0.4602188658218993	0.009480422742494013	NaN	NaN	NaN	NaN	NaN	NaN	NaN	NaN	NaN	26319	bio	7	1	679	877.3	22.633333333333333
Wes	ID081	16_12_22	-0.2593493911390381	0.4631329293222657	0.009386293741582412	NaN	NaN	NaN	NaN	NaN	NaN	NaN	NaN	NaN	26320	bio	7	1	680	877.3333333333334	22.666666666666668
Wes	ID081	16_12_22	-0.24227067345837394	0.4497209086905518	0.021715545009079306	NaN	NaN	NaN	NaN	NaN	NaN	NaN	NaN	NaN	26321	bio	7	1	681	877.3666666666667	22.7
Wes	ID081	16_12_22	-0.19614779146801742	0.47307751758215333	0.05169962690398832	NaN	NaN	NaN	NaN	NaN	NaN	NaN	NaN	NaN	26322	bio	7	1	682	877.4	22.733333333333334
Wes	ID081	16_12_22	-0.18370517970898437	0.4873944171097411	0.018968189145753208	NaN	NaN	NaN	NaN	NaN	NaN	NaN	NaN	NaN	26323	bio	7	1	683	877.4333333333333	22.766666666666666
Wes	ID081	16_12_22	-0.18945483306958	0.4829720059354248	0.007253704871424415	NaN	NaN	NaN	NaN	NaN	NaN	NaN	NaN	NaN	26324	bio	7	1	684	877.4666666666667	22.8
Wes	ID081	16_12_22	-0.19262750288403319	0.4717191453568115	0.011691565547575384	NaN	NaN	NaN	NaN	NaN	NaN	NaN	NaN	NaN	26325	bio	7	1	685	877.5	22.833333333333332
Wes	ID081	16_12_22	-0.19782330096630862	0.46528771171362293	0.00826798986565142	NaN	NaN	NaN	NaN	NaN	NaN	NaN	NaN	NaN	26326	bio	7	1	686	877.5333333333333	22.866666666666667
Wes	ID081	16_12_22	-0.1897033869752196	0.44893033540686034	0.01826189373706138	NaN	NaN	NaN	NaN	NaN	NaN	NaN	NaN	NaN	26327	bio	7	1	687	877.5666666666666	22.9
Wes	ID081	16_12_22	-0.18196011402966294	0.45058590222387696	0.007918281214695282	NaN	NaN	NaN	NaN	NaN	NaN	NaN	NaN	NaN	26328	bio	7	1	688	877.6	22.933333333333334
Wes	ID081	16_12_22	-0.18096638481396488	0.45359627428259275	0.0031701478965544595	NaN	NaN	NaN	NaN	NaN	NaN	NaN	NaN	NaN	26329	bio	7	1	689	877.6333333333333	22.966666666666665
Wes	ID081	16_12_22	-0.17544080288037112	0.4483542675485839	0.007616474926385049	NaN	NaN	NaN	NaN	NaN	NaN	NaN	NaN	NaN	26330	bio	7	1	690	877.6666666666666	23.0
Wes	ID081	16_12_22	-0.17794855451672364	0.44439102445043943	0.0046900015058226096	NaN	NaN	NaN	NaN	NaN	NaN	NaN	NaN	NaN	26331	bio	7	1	691	877.6999999999999	23.03333333333333
Wes	ID081	16_12_22	-0.17835000231213383	0.43803433532812486	0.006369352944388631	NaN	NaN	NaN	NaN	NaN	NaN	NaN	NaN	NaN	26332	bio	7	1	692	877.7333333333333	23.066666666666666
Wes	ID081	16_12_22	-0.1856457809461669	0.4313222449265137	0.009913654393623671	NaN	NaN	NaN	NaN	NaN	NaN	NaN	NaN	NaN	26333	bio	7	1	693	877.7666666666667	23.1
Wes	ID081	16_12_22	-0.18609392380017087	0.4334262788687744	0.0021512300778344855	NaN	NaN	NaN	NaN	NaN	NaN	NaN	NaN	NaN	26334	bio	7	1	694	877.8	23.133333333333333
Wes	ID081	16_12_22	-0.17911139118420394	0.43864526234472656	0.008717427961004543	NaN	NaN	NaN	NaN	NaN	NaN	NaN	NaN	NaN	26335	bio	7	1	695	877.8333333333334	23.166666666666668
Wes	ID081	16_12_22	-0.18536026011914064	0.4334347099210205	0.008136228827055317	NaN	NaN	NaN	NaN	NaN	NaN	NaN	NaN	NaN	26336	bio	7	1	696	877.8666666666667	23.2
Wes	ID081	16_12_22	-0.18201151102124014	0.42140230128088385	0.012489714896823097	NaN	NaN	NaN	NaN	NaN	NaN	NaN	NaN	NaN	26337	bio	7	1	697	877.9	23.233333333333334
Wes	ID081	16_12_22	-0.17312793825939932	0.42277899483129877	0.008989613459246964	NaN	NaN	NaN	NaN	NaN	NaN	NaN	NaN	NaN	26338	bio	7	1	698	877.9333333333333	23.266666666666666
Wes	ID081	16_12_22	-0.15795042286022953	0.42777212338842774	0.015977744098590787	NaN	NaN	NaN	NaN	NaN	NaN	NaN	NaN	NaN	26339	bio	7	1	699	877.9666666666667	23.3
Wes	ID081	16_12_22	-0.1565724322248534	0.42367982033666984	0.004318078560958717	NaN	NaN	NaN	NaN	NaN	NaN	NaN	NaN	NaN	26340	bio	7	1	700	878.0	23.333333333333332
Wes	ID081	16_12_22	-0.14985839619580066	0.41529935440405263	0.010738272163023989	NaN	NaN	NaN	NaN	NaN	NaN	NaN	NaN	NaN	26341	bio	7	1	701	878.0333333333333	23.366666666666667
Wes	ID081	16_12_22	-0.1502266061890869	0.4190912201517334	0.0038097013593706252	NaN	NaN	NaN	NaN	NaN	NaN	NaN	NaN	NaN	26342	bio	7	1	702	878.0666666666666	23.4
Wes	ID081	16_12_22	-0.14995892028027336	0.4131658117789305	0.005931451772564591	NaN	NaN	NaN	NaN	NaN	NaN	NaN	NaN	NaN	26343	bio	7	1	703	878.1	23.433333333333334
Wes	ID081	16_12_22	-0.14318683969921864	0.41974381602270494	0.009440932963823683	NaN	NaN	NaN	NaN	NaN	NaN	NaN	NaN	NaN	26344	bio	7	1	704	878.1333333333333	23.466666666666665
Wes	ID081	16_12_22	-0.14012069298718255	0.42414855441442856	0.005366840407470086	NaN	NaN	NaN	NaN	NaN	NaN	NaN	NaN	NaN	26345	bio	7	1	705	878.1666666666666	23.5
Wes	ID081	16_12_22	-0.14169908324902347	0.42104284661108404	0.003483781964823469	NaN	NaN	NaN	NaN	NaN	NaN	NaN	NaN	NaN	26346	bio	7	1	706	878.1999999999999	23.53333333333333
Wes	ID081	16_12_22	-0.14462692827709955	0.41661492282568346	0.0053083693878389826	NaN	NaN	NaN	NaN	NaN	NaN	NaN	NaN	NaN	26347	bio	7	1	707	878.2333333333333	23.566666666666666
Wes	ID081	16_12_22	-0.1496260558521727	0.41304631782690415	0.006142167219245128	NaN	NaN	NaN	NaN	NaN	NaN	NaN	NaN	NaN	26348	bio	7	1	708	878.2666666666667	23.6
Wes	ID081	16_12_22	-0.14573399029125977	0.41487520762182606	0.004300350242993465	NaN	NaN	NaN	NaN	NaN	NaN	NaN	NaN	NaN	26349	bio	7	1	709	878.3	23.633333333333333
Wes	ID081	16_12_22	-0.14725449813671876	0.4104562012955322	0.004673281611451175	NaN	NaN	NaN	NaN	NaN	NaN	NaN	NaN	NaN	26350	bio	7	1	710	878.3333333333334	23.666666666666668
Wes	ID081	16_12_22	-0.13331051053540044	0.4040195793124999	0.015357893500678198	0.17386304215075699	0.30856028734106444	NaN	0.020276265807678273	0.35628993332678216	NaN	0.35686642255206147	0.3216645269430922	NaN	26351	bio	7	1	711	878.3666666666667	23.7
Wes	ID081	16_12_22	-0.13125690077099605	0.4045317657364502	0.0021165178944048822	NaN	NaN	NaN	NaN	NaN	NaN	NaN	NaN	NaN	26352	bio	7	1	712	878.4	23.733333333333334
Wes	ID081	16_12_22	-0.13091511888378893	0.40493369993872075	0.0005276039815787115	0.17745110342395032	0.306722317951416	NaN	0.023267992270080695	0.3558280089450684	NaN	0.35658795747205513	0.32362818575056523	NaN	26353	bio	7	1	713	878.4333333333333	23.766666666666666
Wes	ID081	16_12_22	-0.13063721843090814	0.39965278065588383	0.005288226274806148	0.18662879020068357	0.3129922645169678	0.011114952294396012	0.027995785884887714	0.3563225225864258	0.004753585615690393	0.35742062633494787	0.3288886822170756	0.005260496466510389	26354	bio	7	1	714	878.4666666666667	23.8
Wes	ID081	16_12_22	-0.09883204664624023	0.44356105221105957	0.054217204494655474	0.19342778529467775	0.29428003046362305	0.01990914457115906	0.047297869324218755	0.3689205413373413	0.02304952280519742	0.37194012187884196	0.32817774577215353	-0.0007109364449220945	26355	bio	7	1	715	878.5	23.833333333333332
Wes	ID081	16_12_22	-0.08824167221142565	0.4539255717270507	0.014818208240773779	0.19840729445971683	0.2911415712650145	0.005886037518232357	0.05508281112414559	0.3725335714960326	0.008582499971212408	0.37658382595768497	0.3296456596105248	0.0014679138383712487	26356	bio	7	1	716	878.5333333333333	23.866666666666667
Wes	ID081	16_12_22	-0.08594096776196292	0.4068660322592772	0.0471157457320025	0.19664017833605962	0.30173113502172844	0.010735993663932495	0.055349605287048353	0.3542985836405028	0.01823693946956775	0.35859596369047214	0.30150530799178626	-0.028140351618738513	26357	bio	7	1	717	878.5666666666666	23.9
Wes	ID081	16_12_22	-0.07852634371838363	0.4073493585428467	0.007430360287631628	0.20039151017871104	0.30459785492102043	0.004721289397472598	0.060932583230163706	0.35597360673193357	0.0058288373686472645	0.361150921899477	0.29724239387931733	-0.00426291411246893	26358	bio	7	1	718	878.6	23.933333333333334
Wes	ID081	16_12_22	-0.061354722327392475	0.40675156451147454	0.017182023713738996	0.193466697843506	0.319240809180664	0.016197812671093017	0.06605598775805677	0.36299618684606927	0.008692865201755363	0.36895748424917335	0.26942919009729177	-0.027813203782025564	26359	bio	7	1	719	878.6333333333333	23.966666666666665
Wes	ID081	16_12_22	-0.06514464244763185	0.4093723246750487	0.00460780624080185	NaN	NaN	NaN	NaN	NaN	NaN	NaN	NaN	NaN	26360	bio	7	0	720	878.6666666666666	24.0
Wes	ID081	16_12_22	-0.06102396566235346	0.37336200344702153	0.03624531986497617	NaN	NaN	NaN	NaN	NaN	NaN	NaN	NaN	NaN	26361	bio	7	0	721	878.6999999999999	24.03333333333333
Wes	ID081	16_12_22	-0.021431257907836843	0.35439278443579103	0.043902320863828934	NaN	NaN	NaN	NaN	NaN	NaN	NaN	NaN	NaN	26362	bio	7	0	722	878.7333333333333	24.066666666666666
Wes	ID081	16_12_22	-0.02972627836865227	0.39252173181188965	0.03902081486148956	NaN	NaN	NaN	NaN	NaN	NaN	NaN	NaN	NaN	26363	bio	7	0	723	878.7666666666667	24.1
Wes	ID081	16_12_22	-0.09781237573132318	0.27458493028112785	0.1361793149101045	NaN	NaN	NaN	NaN	NaN	NaN	NaN	NaN	NaN	26364	bio	7	0	724	878.8	24.133333333333333
Wes	ID081	16_12_22	-0.1014635077607422	0.2624661033554687	0.012656884733232355	NaN	NaN	NaN	NaN	NaN	NaN	NaN	NaN	NaN	26365	bio	7	0	725	878.8333333333334	24.166666666666668
Wes	ID081	16_12_22	-0.20110962785046382	0.17661950802954096	0.13152561415172645	NaN	NaN	NaN	NaN	NaN	NaN	NaN	NaN	NaN	26366	bio	7	0	726	878.8666666666667	24.2
Wes	ID081	16_12_22	-0.2113880533521728	0.17010068328710926	0.012171323133362348	NaN	NaN	NaN	NaN	NaN	NaN	NaN	NaN	NaN	26367	bio	7	0	727	878.9	24.233333333333334
Wes	ID081	16_12_22	-0.22318212263073733	0.16674090896704108	0.01226328478138582	NaN	NaN	NaN	NaN	NaN	NaN	NaN	NaN	NaN	26368	bio	7	0	728	878.9333333333333	24.266666666666666
Wes	ID081	16_12_22	-0.21165654993908678	0.16523029139440903	0.011624146907247248	NaN	NaN	NaN	NaN	NaN	NaN	NaN	NaN	NaN	26369	bio	7	0	729	878.9666666666667	24.3
Wes	ID081	16_12_22	-0.20561861944592286	0.16903399304235833	0.007136157990606076	NaN	NaN	NaN	NaN	NaN	NaN	NaN	NaN	NaN	26370	bio	7	0	730	879.0	24.333333333333332
Wes	ID081	16_12_22	-0.2002955449018553	0.17169480070410148	0.005951052009056131	NaN	NaN	NaN	NaN	NaN	NaN	NaN	NaN	NaN	26371	bio	7	0	731	879.0333333333333	24.366666666666667
Wes	ID081	16_12_22	NaN	NaN	NaN	NaN	NaN	NaN	NaN	NaN	NaN	NaN	NaN	NaN	26372	bio	7	0	732	879.0666666666666	24.4
Wes	ID081	16_12_22	-0.2441718757398681	0.16832059631384277	NaN	NaN	NaN	NaN	NaN	NaN	NaN	NaN	NaN	NaN	26373	bio	7	0	733	879.1	24.433333333333334
Wes	ID081	16_12_22	-0.2680872039783935	0.16731843604589836	0.023936316549524824	NaN	NaN	NaN	NaN	NaN	NaN	NaN	NaN	NaN	26374	bio	7	0	734	879.1333333333333	24.466666666666665
Wes	ID081	16_12_22	-0.2727093662366942	0.15615377724462887	0.01208362487380437	0.33192030287951657	0.2086432386301269	NaN	0.0296054683214112	0.18239850793737789	NaN	0.184785549901262	0.6069037652973642	NaN	26375	bio	7	0	735	879.1666666666666	24.5
Wes	ID081	16_12_22	-0.2773098023218994	0.15550799106970215	0.004645541083424491	0.33490392256091295	0.20662351521032707	0.003602952830069214	0.02879706011950678	0.1810657531400146	0.0015587684788964558	0.1833414236654859	0.6143439116187762	0.007440146321411989	26376	bio	7	0	736	879.1999999999999	24.53333333333333
Wes	ID081	16_12_22	-0.27999509246228027	0.1600481127042237	0.00527479739841043	0.33214907623950185	0.20530600116125486	0.0030536898211990862	0.02607699188861079	0.18267705693273928	0.003161498235517228	0.18452890460728893	0.6138149230372173	-0.0005289885815589201	26377	bio	7	0	737	879.2333333333333	24.566666666666666
Wes	ID081	16_12_22	-0.28746695037976067	0.15579691674475082	0.00859658815024036	NaN	NaN	NaN	NaN	NaN	NaN	NaN	NaN	NaN	26378	bio	7	0	738	879.2666666666667	24.6
Wes	ID081	16_12_22	-0.2921208912196045	0.15446140564184563	0.004841771911888181	NaN	NaN	NaN	NaN	NaN	NaN	NaN	NaN	NaN	26379	bio	7	0	739	879.3	24.633333333333333
Wes	ID081	16_12_22	-0.30235148671337875	0.15382810390966783	0.010250178302898611	NaN	NaN	NaN	NaN	NaN	NaN	NaN	NaN	NaN	26380	bio	7	0	740	879.3333333333334	24.666666666666668
Wes	ID081	16_12_22	-0.3193674579090575	0.14742455759313966	0.018180997804303566	NaN	NaN	NaN	NaN	NaN	NaN	NaN	NaN	NaN	26381	bio	7	0	741	879.3666666666667	24.7
Wes	ID081	16_12_22	-0.3279548899607543	0.11899683291113283	0.02969645635153274	NaN	NaN	NaN	NaN	NaN	NaN	NaN	NaN	NaN	26382	bio	7	0	742	879.4	24.733333333333334
Wes	ID081	16_12_22	-0.3204135569300537	0.17545099661535635	0.05695563451866025	NaN	NaN	NaN	NaN	NaN	NaN	NaN	NaN	NaN	26383	bio	7	0	743	879.4333333333333	24.766666666666666
Wes	ID081	16_12_22	-0.34874813469830324	0.14375542850988765	0.042514201566457605	NaN	NaN	NaN	NaN	NaN	NaN	NaN	NaN	NaN	26384	bio	7	0	744	879.4666666666667	24.8
Wes	ID081	16_12_22	-0.35848316266918934	0.14025135348791506	0.010346463712474274	NaN	NaN	NaN	NaN	NaN	NaN	NaN	NaN	NaN	26385	bio	7	0	745	879.5	24.833333333333332
Wes	ID081	16_12_22	-0.36748217599255373	0.12429947836706545	0.018315145663228307	NaN	NaN	NaN	NaN	NaN	NaN	NaN	NaN	NaN	26386	bio	7	0	746	879.5333333333333	24.866666666666667
Wes	ID081	16_12_22	-0.3695396770118409	0.12666211862341314	0.00313295059413364	0.12277767523547367	0.10449380169165035	NaN	-0.1233810008881836	0.11557796015753175	NaN	0.16905956422026516	0.4928162026551009	NaN	26387	bio	7	0	747	879.5666666666666	24.9
Wes	ID081	16_12_22	-0.373662947967041	0.11830127110083	0.009322292350376165	0.12481701706530757	0.10780477319006354	0.0038886305252896916	-0.12442296545086673	0.11305302214544677	0.0027314835007297912	0.16811323608748496	0.4985904652187426	0.005774262563641719	26388	bio	7	0	748	879.6	24.933333333333334
Wes	ID081	16_12_22	-0.3756060623063353	0.11422323598364259	0.004517307135073368	NaN	NaN	NaN	NaN	NaN	NaN	NaN	NaN	NaN	26389	bio	7	0	749	879.6333333333333	24.966666666666665
Wes	ID081	16_12_22	-0.3869129951142578	0.12318674160620113	0.014428830949474485	NaN	NaN	NaN	NaN	NaN	NaN	NaN	NaN	NaN	26390	bio	7	0	750	879.6666666666666	25.0
Wes	ID081	16_12_22	-0.3857649938560179	0.13787104044897447	0.014729105179636496	NaN	NaN	NaN	NaN	NaN	NaN	NaN	NaN	NaN	26391	bio	7	0	751	879.6999999999999	25.03333333333333
Wes	ID081	16_12_22	-0.384778398607605	0.1291583586307372	0.008768363282279826	0.04999207692370611	0.17818411676367174	NaN	-0.16739316084194944	0.15367123769720448	NaN	0.2272340634501119	0.43752587506824253	NaN	26392	bio	7	0	752	879.7333333333333	25.066666666666666
Wes	ID081	16_12_22	-0.4025368698756102	0.13514781057348624	0.01874131362394502	NaN	NaN	NaN	NaN	NaN	NaN	NaN	NaN	NaN	26393	bio	7	0	753	879.7666666666667	25.1
Wes	ID081	16_12_22	-0.47729687470135485	0.10414537224401843	0.08093336459037036	NaN	NaN	NaN	NaN	NaN	NaN	NaN	NaN	NaN	26394	bio	7	0	754	879.8	25.133333333333333
Wes	ID081	16_12_22	-0.4843553678553467	0.10600312217932117	0.0072988739150000054	NaN	NaN	NaN	NaN	NaN	NaN	NaN	NaN	NaN	26395	bio	7	0	755	879.8333333333334	25.166666666666668
Wes	ID081	16_12_22	-0.5266294744953612	0.09714159986181636	0.043192900689754045	NaN	NaN	NaN	NaN	NaN	NaN	NaN	NaN	NaN	26396	bio	7	0	756	879.8666666666667	25.2
Wes	ID081	16_12_22	-0.5817380746882324	0.12149404573217759	0.060249476637449624	NaN	NaN	NaN	NaN	NaN	NaN	NaN	NaN	NaN	26397	bio	7	0	757	879.9	25.233333333333334
Wes	ID081	16_12_22	-0.6027078040482787	0.08349026705480944	0.04340526169938355	NaN	NaN	NaN	NaN	NaN	NaN	NaN	NaN	NaN	26398	bio	7	0	758	879.9333333333333	25.266666666666666
Wes	ID081	16_12_22	-0.6040585558994751	0.09481057605139154	0.011400610788094116	NaN	NaN	NaN	NaN	NaN	NaN	NaN	NaN	NaN	26399	bio	7	0	759	879.9666666666667	25.3
Wes	ID081	16_12_22	-0.6512344276746826	0.08591646447424317	0.048006958854915904	NaN	NaN	NaN	NaN	NaN	NaN	NaN	NaN	NaN	26400	bio	7	0	760	880.0	25.333333333333332
Wes	ID081	16_12_22	-0.6657756418327025	0.08116021605810553	0.015299307441365123	NaN	NaN	NaN	NaN	NaN	NaN	NaN	NaN	NaN	26401	bio	7	0	761	880.0333333333333	25.366666666666667
Wes	ID081	16_12_22	-0.6863321685648802	0.0886340196030273	0.021873009182982128	NaN	NaN	NaN	NaN	NaN	NaN	NaN	NaN	NaN	26402	bio	7	0	762	880.0666666666666	25.4
Wes	ID081	16_12_22	-0.7517370291776733	0.08180843426733397	0.0657600517560146	NaN	NaN	NaN	NaN	NaN	NaN	NaN	NaN	NaN	26403	bio	7	0	763	880.1	25.433333333333334
Wes	ID081	16_12_22	-0.7530224403739624	0.07799403166845709	0.004025164484820981	NaN	NaN	NaN	NaN	NaN	NaN	NaN	NaN	NaN	26404	bio	7	0	764	880.1333333333333	25.466666666666665
Wes	ID081	16_12_22	-0.7750153265647582	0.07012567109197998	0.02335804232299357	-0.2776619608887938	0.13863161864294438	NaN	-0.5263386437267761	0.10437864486746218	NaN	0.536588547571144	0.5020492358315717	NaN	26405	bio	7	0	765	880.1666666666666	25.5
Wes	ID081	16_12_22	-0.7906291489176636	0.11559928099157712	0.04807952418409343	-0.2817769629273681	0.14325297022314443	0.006187902084332626	-0.5362030559225158	0.12942612560736078	0.026919935352505035	0.5516020659591269	0.5096030550489452	0.007553819217373525	26406	bio	7	0	766	880.1999999999999	25.53333333333333
Wes	ID081	16_12_22	-0.798009805548828	0.11769083049108886	0.007671288784556362	NaN	NaN	NaN	NaN	NaN	NaN	NaN	NaN	NaN	26407	bio	7	0	767	880.2333333333333	25.566666666666666
Wes	ID081	16_12_22	-0.8170215040925293	0.12801611318701167	0.021634605248705002	NaN	NaN	NaN	NaN	NaN	NaN	NaN	NaN	NaN	26408	bio	7	0	768	880.2666666666667	25.6
Wes	ID081	16_12_22	-0.8235565423969726	0.11367246128210451	0.015762204021319122	-0.33847781597760007	0.16626439237951662	NaN	-0.5810171791872863	0.13996842683081057	NaN	0.5976387897553531	0.4879213892023954	NaN	26409	bio	7	0	769	880.3	25.633333333333333
Wes	ID081	16_12_22	-0.8376201860859375	0.09079917867407228	0.02685094283404347	-0.3338370891907958	0.16285176184729	0.005760415979705639	-0.5857286376383666	0.12682547026068114	0.013961917781614515	0.5993018745645134	0.508909602443492	0.02098821324109662	26410	bio	7	0	770	880.3333333333334	25.666666666666668
Wes	ID081	16_12_22	NaN	NaN	NaN	-0.3482721045176391	0.1725246108078613	0.01737623879037771	NaN	NaN	NaN	NaN	NaN	NaN	26411	bio	7	0	771	880.3666666666667	25.7
Wes	ID081	16_12_22	-0.8890786270631102	0.043810573540099984	NaN	-0.36491581232952885	0.1573187216751708	0.02254400306164001	-0.6269972196963196	0.1005646476076354	NaN	0.6350108360141288	0.5363121815160309	NaN	26412	bio	7	0	772	880.4	25.733333333333334
Wes	ID081	16_12_22	-0.8894040332526855	0.03986573283483885	0.003958239176464582	-0.37030755130871573	0.12049577671911615	0.037215589803956	-0.6298557922807007	0.0801807547769775	0.02058335551245037	0.6349387942992261	0.5253211984523246	-0.010990983063706272	26413	bio	7	0	773	880.4333333333333	25.766666666666666
Wes	ID081	16_12_22	-0.8893747677732543	0.04185002962164308	0.001984512586608592	-0.3709041293229369	0.11706255496313478	0.003484668844064804	-0.6301394485480956	0.07945629229238893	0.0007780146332869697	0.6351291419871643	0.5238976301753275	-0.001423568276997078	26414	bio	7	0	774	880.4666666666667	25.8
Wes	ID081	16_12_22	-0.9025967654581909	0.029696992080139095	0.01795877346217369	-0.394782977046936	0.10430848067785647	0.027071493854243296	-0.6486898712525635	0.06700273637899778	0.022342990789113244	0.6521410244325538	0.5132657381233995	-0.010631892051928049	26415	bio	7	0	775	880.5	25.833333333333332
Wes	ID081	16_12_22	-0.9223362908005981	0.024641603444885307	0.020376599691729457	NaN	NaN	NaN	NaN	NaN	NaN	NaN	NaN	NaN	26416	bio	7	0	776	880.5333333333333	25.866666666666667
Wes	ID081	16_12_22	-0.9289270226905517	0.02818904974523928	0.007484792722523905	-0.4566242588651732	0.1485016245175781	NaN	-0.6927756407778625	0.08834533713140869	NaN	0.6983859871504011	0.4873859008685426	NaN	26417	bio	7	0	777	880.5666666666666	25.9
Wes	ID081	16_12_22	-0.953554774843872	0.05031861626379386	0.03310957399944164	-0.46469650498394777	0.12342686445959461	0.02634207185032177	-0.7091256399139099	0.08687274036169423	0.016416181437682885	0.7144270754956468	0.4942946732109272	0.006908772342384573	26418	bio	7	0	778	880.6	25.933333333333334
Wes	ID081	16_12_22	-0.9698389469181518	0.04457042212377926	0.017268931525026437	-0.4763530832566527	0.13911056726477056	0.019541093897445475	-0.7230960150874022	0.09184049469427491	0.014827338452905308	0.728905016789547	0.5024600846604786	0.008165411449551463	26419	bio	7	0	779	880.6333333333333	25.966666666666665
Wes	ID081	16_12_22	-0.984726401692932	0.057724728187316776	0.019866355420266383	-0.5056851193598633	0.14039759981726063	0.029360258765058878	-0.7452057605263976	0.0990611640022887	0.023258953300457724	0.7517610921930018	0.4861227765522328	-0.01633730810824585	26420	bio	7	0	780	880.6666666666666	26.0
Wes	ID081	16_12_22	-1.0307497324125365	0.07317001056311034	0.048545892907578624	-0.5785455432603148	0.054517523485778874	0.11262339402475235	-0.8046476378364257	0.06384376702444461	0.06909125724746575	0.8071764662473822	0.45258871391251937	-0.033534062639713424	26421	bio	7	0	781	880.6999999999999	26.03333333333333
Wes	ID081	16_12_22	-1.0377712586451415	0.07352184485876467	0.007030335554350064	-0.5833925876237183	0.07821615746801758	0.024189235037200333	-0.8105819231344299	0.07586900116339113	0.013409772484818441	0.8141247812527521	0.45440291949993916	0.0018142055874197927	26422	bio	7	0	782	880.7333333333333	26.066666666666666
Wes	ID081	16_12_22	NaN	NaN	NaN	-0.6280791101554566	0.04738736638769536	0.05428903807817663	NaN	NaN	NaN	NaN	NaN	NaN	26423	bio	7	0	783	880.7666666666667	26.099999999999998
Wes	ID081	16_12_22	NaN	NaN	NaN	-0.6219995108079224	0.04804742049719235	0.006115324983514966	NaN	NaN	NaN	NaN	NaN	NaN	26424	bio	7	0	784	880.8	26.133333333333333
Wes	ID081	16_12_22	NaN	NaN	NaN	-0.6347282108686523	0.04400781152197264	0.013354334349143019	NaN	NaN	NaN	NaN	NaN	NaN	26425	bio	7	0	785	880.8333333333334	26.166666666666668
Wes	ID081	16_12_22	NaN	NaN	NaN	-0.6491046952366333	-0.00492593464654556	0.05100190993352868	NaN	NaN	NaN	NaN	NaN	NaN	26426	bio	7	0	786	880.8666666666667	26.2
Wes	ID081	16_12_22	NaN	NaN	NaN	-0.614017331026123	0.0029855540048828733	0.03596824682859423	NaN	NaN	NaN	NaN	NaN	NaN	26427	bio	7	0	787	880.9	26.233333333333334
Wes	ID081	16_12_22	NaN	NaN	NaN	-0.5930478448695067	-0.02090188690698236	0.03178567575167116	NaN	NaN	NaN	NaN	NaN	NaN	26428	bio	7	0	788	880.9333333333333	26.266666666666666
Wes	ID081	16_12_22	NaN	NaN	NaN	-0.5987897157203368	-0.025227827387329205	0.007189077959454606	NaN	NaN	NaN	NaN	NaN	NaN	26429	bio	7	0	789	880.9666666666667	26.3
Wes	ID081	16_12_22	NaN	NaN	NaN	NaN	NaN	NaN	NaN	NaN	NaN	NaN	NaN	NaN	26430	bio	7	0	790	881.0	26.333333333333332
Wes	ID081	16_12_22	NaN	NaN	NaN	NaN	NaN	NaN	NaN	NaN	NaN	NaN	NaN	NaN	26431	bio	7	0	791	881.0333333333333	26.366666666666667
Wes	ID081	16_12_22	NaN	NaN	NaN	-0.7265691222059326	-0.0413410274501953	NaN	NaN	NaN	NaN	NaN	NaN	NaN	26432	bio	7	0	792	881.0666666666666	26.4
Wes	ID081	16_12_22	NaN	NaN	NaN	-0.7438357550703124	-0.04257350136651605	0.017310563319190148	NaN	NaN	NaN	NaN	NaN	NaN	26433	bio	7	0	793	881.1	26.433333333333334
Wes	ID081	16_12_22	NaN	NaN	NaN	-0.7418458646046142	-0.04067513645837417	0.002750173338162727	NaN	NaN	NaN	NaN	NaN	NaN	26434	bio	7	0	794	881.1333333333333	26.466666666666665
Wes	ID081	16_12_22	NaN	NaN	NaN	-0.7504248656040649	-0.03246434545220955	0.01187503040398166	NaN	NaN	NaN	NaN	NaN	NaN	26435	bio	7	0	795	881.1666666666666	26.5
Wes	ID081	16_12_22	NaN	NaN	NaN	-0.7644080900254516	-0.047577736213623156	0.02058992825451438	NaN	NaN	NaN	NaN	NaN	NaN	26436	bio	7	0	796	881.1999999999999	26.53333333333333
Wes	ID081	16_12_22	NaN	NaN	NaN	-0.7631650772938232	-0.03824658807244874	0.009413575637531845	NaN	NaN	NaN	NaN	NaN	NaN	26437	bio	7	0	797	881.2333333333333	26.566666666666666
Wes	ID081	16_12_22	NaN	NaN	NaN	-0.8283910212498168	0.002839794082397429	0.07708770695464015	NaN	NaN	NaN	NaN	NaN	NaN	26438	bio	7	0	798	881.2666666666667	26.599999999999998
Wes	ID081	16_12_22	NaN	NaN	NaN	-0.8254199670789795	0.006251451800903363	0.004523999477706748	NaN	NaN	NaN	NaN	NaN	NaN	26439	bio	7	0	799	881.3	26.633333333333333
Wes	ID081	16_12_22	-0.6649772049714355	-0.625746750524994	NaN	-0.8383415274598388	-0.03787545963800043	0.04597989817097307	-0.7516593662156372	-0.3318111050814972	NaN	0.8216388575737504	0.6129011689995404	NaN	26440	bio	7	0	800	881.3333333333334	26.666666666666668
Wes	ID081	16_12_22	NaN	NaN	NaN	-0.8203092901972656	-0.06609678567559829	0.033490369123288746	NaN	NaN	NaN	NaN	NaN	NaN	26441	bio	7	0	801	881.3666666666667	26.7
Wes	ID081	16_12_22	NaN	NaN	NaN	-0.8162770583927612	-0.07881697361627205	0.013343990204257453	NaN	NaN	NaN	NaN	NaN	NaN	26442	bio	7	0	802	881.4	26.733333333333334
Wes	ID081	16_12_22	NaN	NaN	NaN	-0.8245737002097778	-0.08244111006494137	0.009053652878172558	NaN	NaN	NaN	NaN	NaN	NaN	26443	bio	7	0	803	881.4333333333333	26.766666666666666
Wes	ID081	16_12_22	NaN	NaN	NaN	-0.7726306358640747	-0.13676383890710464	0.07516010113405289	NaN	NaN	NaN	NaN	NaN	NaN	26444	bio	7	0	804	881.4666666666667	26.8
Wes	ID081	16_12_22	NaN	NaN	NaN	NaN	NaN	NaN	NaN	NaN	NaN	NaN	NaN	NaN	26445	bio	7	0	805	881.5	26.833333333333332
Wes	ID081	16_12_22	NaN	NaN	NaN	NaN	NaN	NaN	NaN	NaN	NaN	NaN	NaN	NaN	26446	bio	7	0	806	881.5333333333333	26.866666666666667
Wes	ID081	16_12_22	NaN	NaN	NaN	-0.7650046680396728	-0.33244361640252684	NaN	NaN	NaN	NaN	NaN	NaN	NaN	26447	bio	7	0	807	881.5666666666666	26.9
Wes	ID081	16_12_22	NaN	NaN	NaN	-0.7641345672343139	-0.3322470269631348	0.0008920329697755813	NaN	NaN	NaN	NaN	NaN	NaN	26448	bio	7	0	808	881.6	26.933333333333334
Wes	ID081	16_12_22	NaN	NaN	NaN	-0.7696431249277954	-0.3469001146990357	0.01565430254142366	NaN	NaN	NaN	NaN	NaN	NaN	26449	bio	7	0	809	881.6333333333333	26.966666666666665
Wes	ID081	16_12_22	NaN	NaN	NaN	NaN	NaN	NaN	NaN	NaN	NaN	NaN	NaN	NaN	26450	bio	7	0	810	881.6666666666666	27.0
Wes	ID081	16_12_22	NaN	NaN	NaN	NaN	NaN	NaN	NaN	NaN	NaN	NaN	NaN	NaN	26451	bio	7	0	811	881.6999999999999	27.03333333333333
Wes	ID081	16_12_22	NaN	NaN	NaN	-0.7088014902753905	-0.432018315751587	NaN	NaN	NaN	NaN	NaN	NaN	NaN	26452	bio	7	0	812	881.7333333333333	27.066666666666666
Wes	ID081	16_12_22	NaN	NaN	NaN	-0.7135610624717407	-0.46959648842614754	0.03787839211280434	NaN	NaN	NaN	NaN	NaN	NaN	26453	bio	7	0	813	881.7666666666667	27.099999999999998
Wes	ID081	16_12_22	NaN	NaN	NaN	-0.7029318565559082	-0.4454044757518921	0.02642410822776245	NaN	NaN	NaN	NaN	NaN	NaN	26454	bio	7	0	814	881.8	27.133333333333333
Wes	ID081	16_12_22	NaN	NaN	NaN	-0.7019482608164672	-0.46157555823114016	0.01620096815407305	NaN	NaN	NaN	NaN	NaN	NaN	26455	bio	7	0	815	881.8333333333334	27.166666666666668
Wes	ID081	16_12_22	NaN	NaN	NaN	-0.702209461300476	-0.4986722691817628	0.03709763050447953	NaN	NaN	NaN	NaN	NaN	NaN	26456	bio	7	0	816	881.8666666666667	27.2
Wes	ID081	16_12_22	NaN	NaN	NaN	NaN	NaN	NaN	NaN	NaN	NaN	NaN	NaN	NaN	26457	bio	7	0	817	881.9	27.233333333333334
Wes	ID081	16_12_22	NaN	NaN	NaN	-0.7156774187211303	-0.5577885376326904	NaN	NaN	NaN	NaN	NaN	NaN	NaN	26458	bio	7	0	818	881.9333333333333	27.266666666666666
Wes	ID081	16_12_22	NaN	NaN	NaN	NaN	NaN	NaN	NaN	NaN	NaN	NaN	NaN	NaN	26459	bio	7	0	819	881.9666666666667	27.3
Wes	ID081	16_12_22	NaN	NaN	NaN	NaN	NaN	NaN	NaN	NaN	NaN	NaN	NaN	NaN	26460	bio	7	0	820	882.0	27.333333333333332
Wes	ID081	16_12_22	NaN	NaN	NaN	NaN	NaN	NaN	NaN	NaN	NaN	NaN	NaN	NaN	26461	bio	7	0	821	882.0333333333333	27.366666666666667
Wes	ID081	16_12_22	NaN	NaN	NaN	NaN	NaN	NaN	NaN	NaN	NaN	NaN	NaN	NaN	26462	bio	7	0	822	882.0666666666666	27.4
Wes	ID081	16_12_22	NaN	NaN	NaN	NaN	NaN	NaN	NaN	NaN	NaN	NaN	NaN	NaN	26463	bio	7	0	823	882.1	27.433333333333334
Wes	ID081	16_12_22	NaN	NaN	NaN	NaN	NaN	NaN	NaN	NaN	NaN	NaN	NaN	NaN	26464	bio	7	0	824	882.1333333333333	27.466666666666665
Wes	ID081	16_12_22	NaN	NaN	NaN	NaN	NaN	NaN	NaN	NaN	NaN	NaN	NaN	NaN	26465	bio	7	0	825	882.1666666666666	27.5
Wes	ID081	16_12_22	NaN	NaN	NaN	NaN	NaN	NaN	NaN	NaN	NaN	NaN	NaN	NaN	26466	bio	7	0	826	882.1999999999999	27.53333333333333
Wes	ID081	16_12_22	NaN	NaN	NaN	NaN	NaN	NaN	NaN	NaN	NaN	NaN	NaN	NaN	26467	bio	7	0	827	882.2333333333333	27.566666666666666
Wes	ID081	16_12_22	NaN	NaN	NaN	NaN	NaN	NaN	NaN	NaN	NaN	NaN	NaN	NaN	26468	bio	7	0	828	882.2666666666667	27.599999999999998
Wes	ID081	16_12_22	NaN	NaN	NaN	NaN	NaN	NaN	NaN	NaN	NaN	NaN	NaN	NaN	26469	bio	7	0	829	882.3	27.633333333333333
Wes	ID081	16_12_22	NaN	NaN	NaN	NaN	NaN	NaN	NaN	NaN	NaN	NaN	NaN	NaN	26470	bio	7	0	830	882.3333333333334	27.666666666666668
Wes	ID081	16_12_22	NaN	NaN	NaN	NaN	NaN	NaN	NaN	NaN	NaN	NaN	NaN	NaN	26471	bio	7	0	831	882.3666666666667	27.7
Wes	ID081	16_12_22	NaN	NaN	NaN	NaN	NaN	NaN	NaN	NaN	NaN	NaN	NaN	NaN	26472	bio	7	0	832	882.4	27.733333333333334
Wes	ID081	16_12_22	NaN	NaN	NaN	NaN	NaN	NaN	NaN	NaN	NaN	NaN	NaN	NaN	26473	bio	7	0	833	882.4333333333333	27.766666666666666
Wes	ID081	16_12_22	NaN	NaN	NaN	NaN	NaN	NaN	NaN	NaN	NaN	NaN	NaN	NaN	26474	bio	7	0	834	882.4666666666667	27.8
Wes	ID081	16_12_22	NaN	NaN	NaN	NaN	NaN	NaN	NaN	NaN	NaN	NaN	NaN	NaN	26475	bio	7	0	835	882.5	27.833333333333332
Wes	ID081	16_12_22	NaN	NaN	NaN	NaN	NaN	NaN	NaN	NaN	NaN	NaN	NaN	NaN	26476	bio	7	0	836	882.5333333333333	27.866666666666667
Wes	ID081	16_12_22	NaN	NaN	NaN	NaN	NaN	NaN	NaN	NaN	NaN	NaN	NaN	NaN	26477	bio	7	0	837	882.5666666666666	27.9
Wes	ID081	16_12_22	NaN	NaN	NaN	NaN	NaN	NaN	NaN	NaN	NaN	NaN	NaN	NaN	26478	bio	7	0	838	882.6	27.933333333333334
Wes	ID081	16_12_22	NaN	NaN	NaN	NaN	NaN	NaN	NaN	NaN	NaN	NaN	NaN	NaN	26479	bio	7	0	839	882.6333333333333	27.966666666666665
Wes	ID081	16_12_22	NaN	NaN	NaN	NaN	NaN	NaN	NaN	NaN	NaN	NaN	NaN	NaN	26480	bio	7	0	840	882.6666666666666	28.0
Wes	ID081	16_12_22	NaN	NaN	NaN	NaN	NaN	NaN	NaN	NaN	NaN	NaN	NaN	NaN	26481	bio	7	0	841	882.6999999999999	28.03333333333333
Wes	ID081	16_12_22	NaN	NaN	NaN	-0.6091861759534911	-0.5858886672942505	NaN	NaN	NaN	NaN	NaN	NaN	NaN	26482	bio	7	0	842	882.7333333333333	28.066666666666666
Wes	ID081	16_12_22	NaN	NaN	NaN	NaN	NaN	NaN	NaN	NaN	NaN	NaN	NaN	NaN	26483	bio	7	0	843	882.7666666666667	28.099999999999998
Wes	ID081	16_12_22	NaN	NaN	NaN	NaN	NaN	NaN	NaN	NaN	NaN	NaN	NaN	NaN	26484	bio	7	0	844	882.8	28.133333333333333
Wes	ID081	16_12_22	NaN	NaN	NaN	NaN	NaN	NaN	NaN	NaN	NaN	NaN	NaN	NaN	26485	bio	7	0	845	882.8333333333334	28.166666666666668
Wes	ID081	16_12_22	NaN	NaN	NaN	-0.41473076559338384	-0.8383996548784791	NaN	NaN	NaN	NaN	NaN	NaN	NaN	26486	bio	7	0	846	882.8666666666667	28.2
Wes	ID081	16_12_22	NaN	NaN	NaN	-0.38426523936993395	-0.8548719448059998	0.034633576533878406	NaN	NaN	NaN	NaN	NaN	NaN	26487	bio	7	0	847	882.9	28.233333333333334
Wes	ID081	16_12_22	NaN	NaN	NaN	-0.3814016000474243	-0.8830505481076966	0.028323737645371213	NaN	NaN	NaN	NaN	NaN	NaN	26488	bio	7	0	848	882.9333333333333	28.266666666666666
Wes	ID081	16_12_22	NaN	NaN	NaN	-0.3687204057233886	-0.8859610446244202	0.013010906173584346	NaN	NaN	NaN	NaN	NaN	NaN	26489	bio	7	0	849	882.9666666666667	28.3
Wes	ID081	16_12_22	NaN	NaN	NaN	-0.3632103888093261	-0.8904181122875366	0.007087011961811091	NaN	NaN	NaN	NaN	NaN	NaN	26490	bio	7	0	850	883.0	28.333333333333332
Wes	ID081	16_12_22	NaN	NaN	NaN	-0.3644272166383056	-0.9059338020563661	0.015563331872318908	NaN	NaN	NaN	NaN	NaN	NaN	26491	bio	7	0	851	883.0333333333333	28.366666666666667
Wes	ID081	16_12_22	NaN	NaN	NaN	-0.35869126373760984	-0.8967332136232911	0.010842139235124854	NaN	NaN	NaN	NaN	NaN	NaN	26492	bio	7	0	852	883.0666666666666	28.4
Wes	ID081	16_12_22	NaN	NaN	NaN	NaN	NaN	NaN	NaN	NaN	NaN	NaN	NaN	NaN	26493	bio	7	0	853	883.1	28.433333333333334
Wes	ID081	16_12_22	NaN	NaN	NaN	NaN	NaN	NaN	NaN	NaN	NaN	NaN	NaN	NaN	26494	bio	7	0	854	883.1333333333333	28.466666666666665
Wes	ID081	16_12_22	NaN	NaN	NaN	0.0666286507683107	0.019847658497070375	NaN	NaN	NaN	NaN	NaN	NaN	NaN	26495	bio	7	0	855	883.1666666666666	28.5
Wes	ID081	16_12_22	NaN	NaN	NaN	NaN	NaN	NaN	NaN	NaN	NaN	NaN	NaN	NaN	26496	bio	7	0	856	883.1999999999999	28.53333333333333
Wes	ID081	16_12_22	NaN	NaN	NaN	NaN	NaN	NaN	NaN	NaN	NaN	NaN	NaN	NaN	26497	bio	7	0	857	883.2333333333333	28.566666666666666
Wes	ID081	16_12_22	NaN	NaN	NaN	NaN	NaN	NaN	NaN	NaN	NaN	NaN	NaN	NaN	26498	bio	7	0	858	883.2666666666667	28.599999999999998
Wes	ID081	16_12_22	NaN	NaN	NaN	NaN	NaN	NaN	NaN	NaN	NaN	NaN	NaN	NaN	26499	bio	7	0	859	883.3	28.633333333333333
Wes	ID081	16_12_22	NaN	NaN	NaN	NaN	NaN	NaN	NaN	NaN	NaN	NaN	NaN	NaN	26500	bio	7	0	860	883.3333333333334	28.666666666666668
Wes	ID081	16_12_22	NaN	NaN	NaN	NaN	NaN	NaN	NaN	NaN	NaN	NaN	NaN	NaN	26501	bio	7	0	861	883.3666666666667	28.7
Wes	ID081	16_12_22	NaN	NaN	NaN	NaN	NaN	NaN	NaN	NaN	NaN	NaN	NaN	NaN	26502	bio	7	0	862	883.4	28.733333333333334
Wes	ID081	16_12_22	NaN	NaN	NaN	NaN	NaN	NaN	NaN	NaN	NaN	NaN	NaN	NaN	26503	bio	7	0	863	883.4333333333333	28.766666666666666
Wes	ID081	16_12_22	NaN	NaN	NaN	NaN	NaN	NaN	NaN	NaN	NaN	NaN	NaN	NaN	26504	bio	7	0	864	883.4666666666667	28.8
Wes	ID081	16_12_22	NaN	NaN	NaN	NaN	NaN	NaN	NaN	NaN	NaN	NaN	NaN	NaN	26505	bio	7	0	865	883.5	28.833333333333332
Wes	ID081	16_12_22	NaN	NaN	NaN	NaN	NaN	NaN	NaN	NaN	NaN	NaN	NaN	NaN	26506	bio	7	0	866	883.5333333333333	28.866666666666667
Wes	ID081	16_12_22	NaN	NaN	NaN	NaN	NaN	NaN	NaN	NaN	NaN	NaN	NaN	NaN	26507	bio	7	0	867	883.5666666666666	28.9
Wes	ID081	16_12_22	NaN	NaN	NaN	NaN	NaN	NaN	NaN	NaN	NaN	NaN	NaN	NaN	26508	bio	7	0	868	883.6	28.933333333333334
Wes	ID081	16_12_22	NaN	NaN	NaN	NaN	NaN	NaN	NaN	NaN	NaN	NaN	NaN	NaN	26509	bio	7	0	869	883.6333333333333	28.966666666666665
Wes	ID081	16_12_22	NaN	NaN	NaN	NaN	NaN	NaN	NaN	NaN	NaN	NaN	NaN	NaN	26510	bio	7	0	870	883.6666666666666	29.0
Wes	ID081	16_12_22	NaN	NaN	NaN	NaN	NaN	NaN	NaN	NaN	NaN	NaN	NaN	NaN	26511	bio	7	0	871	883.6999999999999	29.03333333333333
Wes	ID081	16_12_22	NaN	NaN	NaN	NaN	NaN	NaN	NaN	NaN	NaN	NaN	NaN	NaN	26512	bio	7	0	872	883.7333333333333	29.066666666666666
Wes	ID081	16_12_22	NaN	NaN	NaN	NaN	NaN	NaN	NaN	NaN	NaN	NaN	NaN	NaN	26513	bio	7	0	873	883.7666666666667	29.099999999999998
Wes	ID081	16_12_22	NaN	NaN	NaN	NaN	NaN	NaN	NaN	NaN	NaN	NaN	NaN	NaN	26514	bio	7	0	874	883.8	29.133333333333333
Wes	ID081	16_12_22	NaN	NaN	NaN	NaN	NaN	NaN	NaN	NaN	NaN	NaN	NaN	NaN	26515	bio	7	0	875	883.8333333333334	29.166666666666668
Wes	ID081	16_12_22	NaN	NaN	NaN	NaN	NaN	NaN	NaN	NaN	NaN	NaN	NaN	NaN	26516	bio	7	0	876	883.8666666666667	29.2
Wes	ID081	16_12_22	NaN	NaN	NaN	NaN	NaN	NaN	NaN	NaN	NaN	NaN	NaN	NaN	26517	bio	7	0	877	883.9	29.233333333333334
Wes	ID081	16_12_22	NaN	NaN	NaN	NaN	NaN	NaN	NaN	NaN	NaN	NaN	NaN	NaN	26518	bio	7	0	878	883.9333333333333	29.266666666666666
Wes	ID081	16_12_22	NaN	NaN	NaN	NaN	NaN	NaN	NaN	NaN	NaN	NaN	NaN	NaN	26519	bio	7	0	879	883.9666666666667	29.3
Wes	ID081	16_12_22	NaN	NaN	NaN	NaN	NaN	NaN	NaN	NaN	NaN	NaN	NaN	NaN	26520	bio	7	0	880	884.0	29.333333333333332
Wes	ID081	16_12_22	NaN	NaN	NaN	NaN	NaN	NaN	NaN	NaN	NaN	NaN	NaN	NaN	26521	bio	7	0	881	884.0333333333333	29.366666666666667
Wes	ID081	16_12_22	NaN	NaN	NaN	NaN	NaN	NaN	NaN	NaN	NaN	NaN	NaN	NaN	26522	bio	7	0	882	884.0666666666666	29.4
Wes	ID081	16_12_22	NaN	NaN	NaN	NaN	NaN	NaN	NaN	NaN	NaN	NaN	NaN	NaN	26523	bio	7	0	883	884.1	29.433333333333334
Wes	ID081	16_12_22	NaN	NaN	NaN	NaN	NaN	NaN	NaN	NaN	NaN	NaN	NaN	NaN	26524	bio	7	0	884	884.1333333333333	29.466666666666665
Wes	ID081	16_12_22	NaN	NaN	NaN	NaN	NaN	NaN	NaN	NaN	NaN	NaN	NaN	NaN	26525	bio	7	0	885	884.1666666666666	29.5
Wes	ID081	16_12_22	NaN	NaN	NaN	NaN	NaN	NaN	NaN	NaN	NaN	NaN	NaN	NaN	26526	bio	7	0	886	884.1999999999999	29.53333333333333
Wes	ID081	16_12_22	NaN	NaN	NaN	NaN	NaN	NaN	NaN	NaN	NaN	NaN	NaN	NaN	26527	bio	7	0	887	884.2333333333333	29.566666666666666
Wes	ID081	16_12_22	NaN	NaN	NaN	NaN	NaN	NaN	NaN	NaN	NaN	NaN	NaN	NaN	26528	bio	7	0	888	884.2666666666667	29.599999999999998
Wes	ID081	16_12_22	NaN	NaN	NaN	NaN	NaN	NaN	NaN	NaN	NaN	NaN	NaN	NaN	26529	bio	7	0	889	884.3	29.633333333333333
Wes	ID081	16_12_22	NaN	NaN	NaN	NaN	NaN	NaN	NaN	NaN	NaN	NaN	NaN	NaN	26530	bio	7	0	890	884.3333333333334	29.666666666666668
Wes	ID081	16_12_22	NaN	NaN	NaN	NaN	NaN	NaN	NaN	NaN	NaN	NaN	NaN	NaN	26531	bio	7	0	891	884.3666666666667	29.7
Wes	ID081	16_12_22	NaN	NaN	NaN	NaN	NaN	NaN	NaN	NaN	NaN	NaN	NaN	NaN	26532	bio	7	0	892	884.4	29.733333333333334
Wes	ID081	16_12_22	NaN	NaN	NaN	NaN	NaN	NaN	NaN	NaN	NaN	NaN	NaN	NaN	26533	bio	7	0	893	884.4333333333333	29.766666666666666
Wes	ID081	16_12_22	NaN	NaN	NaN	NaN	NaN	NaN	NaN	NaN	NaN	NaN	NaN	NaN	26534	bio	7	0	894	884.4666666666667	29.8
Wes	ID081	16_12_22	NaN	NaN	NaN	NaN	NaN	NaN	NaN	NaN	NaN	NaN	NaN	NaN	26535	bio	7	0	895	884.5	29.833333333333332
Wes	ID081	16_12_22	NaN	NaN	NaN	NaN	NaN	NaN	NaN	NaN	NaN	NaN	NaN	NaN	26536	bio	7	0	896	884.5333333333333	29.866666666666667
Wes	ID081	16_12_22	NaN	NaN	NaN	NaN	NaN	NaN	NaN	NaN	NaN	NaN	NaN	NaN	26537	bio	7	0	897	884.5666666666666	29.9
Wes	ID081	16_12_22	NaN	NaN	NaN	NaN	NaN	NaN	NaN	NaN	NaN	NaN	NaN	NaN	26538	bio	7	0	898	884.6	29.933333333333334
Wes	ID081	16_12_22	NaN	NaN	NaN	NaN	NaN	NaN	NaN	NaN	NaN	NaN	NaN	NaN	26539	bio	7	0	899	884.6333333333333	29.966666666666665
Wes	ID081	16_12_22	NaN	NaN	NaN	NaN	NaN	NaN	NaN	NaN	NaN	NaN	NaN	NaN	26540	bio	7	0	900	884.6666666666666	30.0
Wes	ID081	16_12_22	NaN	NaN	NaN	NaN	NaN	NaN	NaN	NaN	NaN	NaN	NaN	NaN	26541	bio	7	0	901	884.6999999999999	30.03333333333333
Wes	ID081	16_12_22	NaN	NaN	NaN	NaN	NaN	NaN	NaN	NaN	NaN	NaN	NaN	NaN	26542	bio	7	0	902	884.7333333333333	30.066666666666666
Wes	ID081	16_12_22	NaN	NaN	NaN	NaN	NaN	NaN	NaN	NaN	NaN	NaN	NaN	NaN	26543	bio	7	0	903	884.7666666666667	30.099999999999998
Wes	ID081	16_12_22	NaN	NaN	NaN	NaN	NaN	NaN	NaN	NaN	NaN	NaN	NaN	NaN	26544	bio	7	0	904	884.8	30.133333333333333
Wes	ID081	16_12_22	NaN	NaN	NaN	NaN	NaN	NaN	NaN	NaN	NaN	NaN	NaN	NaN	26545	bio	7	0	905	884.8333333333334	30.166666666666668
Wes	ID081	16_12_22	NaN	NaN	NaN	NaN	NaN	NaN	NaN	NaN	NaN	NaN	NaN	NaN	26546	bio	7	0	906	884.8666666666667	30.2
Wes	ID081	16_12_22	NaN	NaN	NaN	NaN	NaN	NaN	NaN	NaN	NaN	NaN	NaN	NaN	26547	bio	7	0	907	884.9	30.233333333333334
Wes	ID081	16_12_22	NaN	NaN	NaN	NaN	NaN	NaN	NaN	NaN	NaN	NaN	NaN	NaN	26548	bio	7	0	908	884.9333333333333	30.266666666666666
Wes	ID081	16_12_22	NaN	NaN	NaN	NaN	NaN	NaN	NaN	NaN	NaN	NaN	NaN	NaN	26549	bio	7	0	909	884.9666666666667	30.3
Wes	ID081	16_12_22	NaN	NaN	NaN	NaN	NaN	NaN	NaN	NaN	NaN	NaN	NaN	NaN	26550	bio	7	0	910	885.0	30.333333333333332
Wes	ID081	16_12_22	NaN	NaN	NaN	NaN	NaN	NaN	NaN	NaN	NaN	NaN	NaN	NaN	26551	bio	7	0	911	885.0333333333333	30.366666666666667
Wes	ID081	16_12_22	NaN	NaN	NaN	NaN	NaN	NaN	NaN	NaN	NaN	NaN	NaN	NaN	26552	bio	7	0	912	885.0666666666666	30.4
Wes	ID081	16_12_22	NaN	NaN	NaN	NaN	NaN	NaN	NaN	NaN	NaN	NaN	NaN	NaN	26553	bio	7	0	913	885.1	30.433333333333334
Wes	ID081	16_12_22	NaN	NaN	NaN	NaN	NaN	NaN	NaN	NaN	NaN	NaN	NaN	NaN	26554	bio	7	0	914	885.1333333333333	30.466666666666665
Wes	ID081	16_12_22	NaN	NaN	NaN	NaN	NaN	NaN	NaN	NaN	NaN	NaN	NaN	NaN	26555	bio	7	0	915	885.1666666666666	30.5
Wes	ID081	16_12_22	NaN	NaN	NaN	NaN	NaN	NaN	NaN	NaN	NaN	NaN	NaN	NaN	26556	bio	7	0	916	885.1999999999999	30.53333333333333
Wes	ID081	16_12_22	NaN	NaN	NaN	NaN	NaN	NaN	NaN	NaN	NaN	NaN	NaN	NaN	26557	bio	7	0	917	885.2333333333333	30.566666666666666
Wes	ID081	16_12_22	NaN	NaN	NaN	NaN	NaN	NaN	NaN	NaN	NaN	NaN	NaN	NaN	26558	bio	7	0	918	885.2666666666667	30.599999999999998
Wes	ID081	16_12_22	NaN	NaN	NaN	NaN	NaN	NaN	NaN	NaN	NaN	NaN	NaN	NaN	26559	bio	7	0	919	885.3	30.633333333333333
Wes	ID081	16_12_22	NaN	NaN	NaN	NaN	NaN	NaN	NaN	NaN	NaN	NaN	NaN	NaN	26560	bio	7	0	920	885.3333333333334	30.666666666666668
Wes	ID081	16_12_22	NaN	NaN	NaN	NaN	NaN	NaN	NaN	NaN	NaN	NaN	NaN	NaN	26561	bio	7	0	921	885.3666666666667	30.7
Wes	ID081	16_12_22	NaN	NaN	NaN	NaN	NaN	NaN	NaN	NaN	NaN	NaN	NaN	NaN	26562	bio	7	0	922	885.4	30.733333333333334
Wes	ID081	16_12_22	NaN	NaN	NaN	NaN	NaN	NaN	NaN	NaN	NaN	NaN	NaN	NaN	26563	bio	7	0	923	885.4333333333333	30.766666666666666
Wes	ID081	16_12_22	NaN	NaN	NaN	NaN	NaN	NaN	NaN	NaN	NaN	NaN	NaN	NaN	26564	bio	7	0	924	885.4666666666667	30.8
Wes	ID081	16_12_22	NaN	NaN	NaN	NaN	NaN	NaN	NaN	NaN	NaN	NaN	NaN	NaN	26565	bio	7	0	925	885.5	30.833333333333332
Wes	ID081	16_12_22	NaN	NaN	NaN	NaN	NaN	NaN	NaN	NaN	NaN	NaN	NaN	NaN	26566	bio	7	0	926	885.5333333333333	30.866666666666667
Wes	ID081	16_12_22	NaN	NaN	NaN	NaN	NaN	NaN	NaN	NaN	NaN	NaN	NaN	NaN	26567	bio	7	0	927	885.5666666666666	30.9
Wes	ID081	16_12_22	NaN	NaN	NaN	NaN	NaN	NaN	NaN	NaN	NaN	NaN	NaN	NaN	26568	bio	7	0	928	885.6	30.933333333333334
Wes	ID081	16_12_22	NaN	NaN	NaN	NaN	NaN	NaN	NaN	NaN	NaN	NaN	NaN	NaN	26569	bio	7	0	929	885.6333333333333	30.966666666666665
Wes	ID081	16_12_22	NaN	NaN	NaN	NaN	NaN	NaN	NaN	NaN	NaN	NaN	NaN	NaN	26570	bio	7	0	930	885.6666666666666	31.0
Wes	ID081	16_12_22	NaN	NaN	NaN	NaN	NaN	NaN	NaN	NaN	NaN	NaN	NaN	NaN	26571	bio	7	0	931	885.6999999999999	31.03333333333333
Wes	ID081	16_12_22	NaN	NaN	NaN	NaN	NaN	NaN	NaN	NaN	NaN	NaN	NaN	NaN	26572	bio	7	0	932	885.7333333333333	31.066666666666666
Wes	ID081	16_12_22	NaN	NaN	NaN	NaN	NaN	NaN	NaN	NaN	NaN	NaN	NaN	NaN	26573	bio	7	0	933	885.7666666666667	31.099999999999998
Wes	ID081	16_12_22	NaN	NaN	NaN	NaN	NaN	NaN	NaN	NaN	NaN	NaN	NaN	NaN	26574	bio	7	0	934	885.8	31.133333333333333
Wes	ID081	16_12_22	NaN	NaN	NaN	NaN	NaN	NaN	NaN	NaN	NaN	NaN	NaN	NaN	26575	bio	7	0	935	885.8333333333334	31.166666666666668
Wes	ID081	16_12_22	NaN	NaN	NaN	NaN	NaN	NaN	NaN	NaN	NaN	NaN	NaN	NaN	26576	bio	7	0	936	885.8666666666667	31.2
Wes	ID081	16_12_22	NaN	NaN	NaN	NaN	NaN	NaN	NaN	NaN	NaN	NaN	NaN	NaN	26577	bio	7	0	937	885.9	31.233333333333334
Wes	ID081	16_12_22	NaN	NaN	NaN	NaN	NaN	NaN	NaN	NaN	NaN	NaN	NaN	NaN	26578	bio	7	0	938	885.9333333333333	31.266666666666666
Wes	ID081	16_12_22	NaN	NaN	NaN	NaN	NaN	NaN	NaN	NaN	NaN	NaN	NaN	NaN	26579	bio	7	0	939	885.9666666666667	31.3
Wes	ID081	16_12_22	NaN	NaN	NaN	NaN	NaN	NaN	NaN	NaN	NaN	NaN	NaN	NaN	26580	bio	7	0	940	886.0	31.333333333333332
Wes	ID081	16_12_22	NaN	NaN	NaN	NaN	NaN	NaN	NaN	NaN	NaN	NaN	NaN	NaN	26581	bio	7	0	941	886.0333333333333	31.366666666666667
Wes	ID081	16_12_22	NaN	NaN	NaN	NaN	NaN	NaN	NaN	NaN	NaN	NaN	NaN	NaN	26582	bio	7	0	942	886.0666666666666	31.4
Wes	ID081	16_12_22	NaN	NaN	NaN	NaN	NaN	NaN	NaN	NaN	NaN	NaN	NaN	NaN	26583	bio	7	0	943	886.1	31.433333333333334
Wes	ID081	16_12_22	0.10735760494860846	0.35975055600256334	NaN	0.42107803183947756	0.4278893474417724	NaN	0.264217818394043	0.3938199517221679	NaN	0.4742417209940076	0.32103489085671855	NaN	26584	bio	7	0	944	886.1333333333333	31.466666666666665
Wes	ID081	16_12_22	NaN	NaN	NaN	NaN	NaN	NaN	NaN	NaN	NaN	NaN	NaN	NaN	26585	bio	7	0	945	886.1666666666666	31.5
Wes	ID081	16_12_22	0.022326551791870264	0.3272057215189208	NaN	NaN	NaN	NaN	NaN	NaN	NaN	NaN	NaN	NaN	26586	bio	7	0	946	886.1999999999999	31.53333333333333
Wes	ID081	16_12_22	0.023188464748413073	0.3540740258066406	0.0268821254599066	NaN	NaN	NaN	NaN	NaN	NaN	NaN	NaN	NaN	26587	bio	7	0	947	886.2333333333333	31.566666666666666
Wes	ID081	16_12_22	0.0025850808220215793	0.36317453602819816	0.02252373671287606	0.30890401665454115	0.46825998190161133	NaN	0.15574454873828136	0.41571725896490475	NaN	0.4439337831963057	0.3238429270247867	NaN	26588	bio	7	0	948	886.2666666666667	31.599999999999998
Wes	ID081	16_12_22	-0.006128735945556629	0.36523949528601074	0.008955147089543144	0.31413580884448256	0.46542147360021957	0.005952207900922302	0.15400353644946296	0.41533048444311516	0.0017834568457134727	0.4429633173827081	0.3355678879578909	0.011724960933104212	26589	bio	7	0	949	886.3	31.633333333333333
Wes	ID081	16_12_22	-0.020998031530883754	0.3793994475333251	0.02053290527056636	0.29946334590197754	0.43997866568457034	0.029370353137676202	0.1392326571855469	0.4096890566089477	0.01581153320324455	0.4327018094855597	0.3261369897726766	-0.00943089818521431	26590	bio	7	0	950	886.3333333333334	31.666666666666668
Wes	ID081	16_12_22	-0.07976862683972152	0.40165369634375003	0.06284293486997153	0.29271072159533706	0.437402168545288	0.00722746653644012	0.10647104737780777	0.419527932444519	0.034207112636151234	0.43282764471657803	0.37419088481061363	0.048053895037937056	26591	bio	7	0	951	886.3666666666667	31.7
Wes	ID081	16_12_22	-0.07808452415356437	0.38469787746313466	0.017039248685600968	0.285236755914795	0.44367795199316395	0.009759386296204993	0.10357611588061533	0.4141879147281493	0.0060742421407595625	0.42694219806405564	0.3680774398711215	-0.006113444939492119	26592	bio	7	0	952	886.4	31.733333333333334
Wes	ID081	16_12_22	-0.08404171110791014	0.38256903677099596	0.0063261393520482176	0.2653381755290527	0.4332813296243896	0.02245090773324653	0.09064823221057128	0.4079251831976928	0.01436495674928282	0.41787564787837644	0.35304113334412657	-0.015036306526994947	26593	bio	7	0	953	886.4333333333333	31.766666666666666
Wes	ID081	16_12_22	-0.11479640620983877	0.37092996914526366	0.03288341779695296	0.2468506614451904	0.42949789492895496	0.01887067977301361	0.06602712761767582	0.4002139320371093	0.02580042995447746	0.40562393048000117	0.3663588452243036	0.013317711880177052	26594	bio	7	0	954	886.4666666666667	31.8
Wes	ID081	16_12_22	-0.12252849179760728	0.36790516701635734	0.008302684834173436	0.23483997897814946	0.44507345327551273	0.019668617417884525	0.05615574359027109	0.40648931014593503	0.011697204496170455	0.4103498833935431	0.36560520826265297	-0.00075363696165065	26595	bio	7	0	955	886.5	31.833333333333332
Wes	ID081	16_12_22	-0.12742255549084458	0.3777435564450684	0.010988437831850226	NaN	NaN	NaN	NaN	NaN	NaN	NaN	NaN	NaN	26596	bio	7	0	956	886.5333333333333	31.866666666666667
Wes	ID081	16_12_22	-0.12694312046215805	0.3755119217697753	0.0022825536731262436	NaN	NaN	NaN	NaN	NaN	NaN	NaN	NaN	NaN	26597	bio	7	0	957	886.5666666666666	31.9
Wes	ID081	16_12_22	-0.13680339819958487	0.38694021308935533	0.015094069018802803	0.1832844187645264	0.46275401837805163	NaN	0.02324051028247076	0.4248471157337035	NaN	0.42548230640701906	0.32894367852445916	NaN	26598	bio	7	0	958	886.6	31.933333333333334
Wes	ID081	16_12_22	-0.1555358992054443	0.40524435178686513	0.026190610672380293	0.17793653747058102	0.4689730543588866	0.008202209633083669	0.01120031913256836	0.43710870307287586	0.01718466546087937	0.4372521760388654	0.3395073100157917	0.010563631491332548	26599	bio	7	0	959	886.6333333333333	31.966666666666665
Wes	ID081	16_12_22	-0.15849973834118658	0.42300906527624504	0.018010257848856973	0.17402890689013684	0.4654334716361084	0.005272401976766624	0.007764584274475128	0.4442212684561767	0.007898915137336676	0.4442891222140939	0.3352239999677323	-0.00428331004805943	26600	bio	7	0	960	886.6666666666666	32.0
Wes	ID081	16_12_22	-0.16534315859509263	0.4108414355289307	0.013960072150218288	0.16710441882617189	0.460633284466919	0.00842557605195298	0.0008806301155396268	0.43573735999792484	0.010925453198395156	0.4357382498787105	0.33615564840402595	0.000931648436293675	26601	bio	7	0	961	886.6999999999999	32.03333333333333
Wes	ID081	16_12_22	-0.1779861699805907	0.40426391769201664	0.014251648248141558	NaN	NaN	NaN	NaN	NaN	NaN	NaN	NaN	NaN	26602	bio	7	0	962	886.7333333333333	32.06666666666666
Wes	ID081	16_12_22	-0.19154719324719238	0.4132953581394043	0.016293197003412887	0.07641856164660643	0.4485318060526122	NaN	-0.057564315800292976	0.4309135820960083	NaN	0.43474149294536996	0.27027255328157845	NaN	26603	bio	7	0	963	886.7666666666667	32.1
Wes	ID081	16_12_22	-0.19577406886364734	0.41619499156957995	0.005125851295772596	0.07627572016528328	0.4512146641586914	0.0026866580180851503	-0.05974917434918203	0.43370482786413567	0.003544666390048953	0.43780114384052093	0.2742944862350212	0.0040219329534427195	26604	bio	7	0	964	886.8	32.13333333333333
Wes	ID081	16_12_22	-0.19626955531872547	0.41550218606481937	0.0008517548324444437	0.062259582213012754	0.4419195911929932	0.01681815996281198	-0.06700498655285636	0.4287108886289063	0.008808305161616101	0.4339155381545295	0.259875343668095	-0.014419142566926169	26605	bio	7	0	965	886.8333333333334	32.166666666666664
Wes	ID081	16_12_22	-0.21846851588269045	0.4168302389291991	0.022238650465598392	0.0617443152122803	0.44386894775366215	0.0020163062968376042	-0.07836210033520508	0.43034959334143064	0.011474728171075109	0.43742586944313144	0.2815143379743787	0.021638994306283688	26606	bio	7	0	966	886.8666666666667	32.2
Wes	ID081	16_12_22	-0.23796029799755858	0.4098670004520264	0.02069821876644152	NaN	NaN	NaN	NaN	NaN	NaN	NaN	NaN	NaN	26607	bio	7	0	967	886.9	32.233333333333334
Wes	ID081	16_12_22	-0.2426709863044434	0.41428098057409657	0.006455525140734247	0.04704120863757333	0.4339817555032959	NaN	-0.09781488883343503	0.4241313680386962	NaN	0.4352644826216277	0.2903812604679098	NaN	26608	bio	7	0	968	886.9333333333333	32.266666666666666
Wes	ID081	16_12_22	-0.2458504658149414	0.4079936854971924	0.007045507032268168	0.028601038154785208	0.4418728961343994	0.020057666561545565	-0.1086247138300781	0.4249332908157959	0.010839529353181374	0.4385973439251635	0.2765346794610851	-0.013846581006824676	26609	bio	7	0	969	886.9666666666667	32.3
Wes	ID081	16_12_22	-0.24387841026745605	0.4130103237192382	0.005390330428949465	0.006396240708496093	0.4094848467954102	0.03926880147923446	-0.11874108477947998	0.4112475852573242	0.017018798365897796	0.4280467516458778	0.250299480440282	-0.026235199020803124	26610	bio	7	0	970	887.0	32.333333333333336
Wes	ID081	16_12_22	-0.2623404690589599	0.42358189042211913	0.02127453025038171	NaN	NaN	NaN	NaN	NaN	NaN	NaN	NaN	NaN	26611	bio	7	0	971	887.0333333333333	32.36666666666667
Wes	ID081	16_12_22	-0.26025443217053223	0.43144627867590324	0.00813634761463265	-0.009996156892211783	0.42771537592138675	NaN	-0.135125294531372	0.429580827298645	NaN	0.45033158051015953	0.2502860842728642	NaN	26612	bio	7	0	972	887.0666666666666	32.4
Wes	ID081	16_12_22	-0.28128471918469233	0.42010132506506337	0.023895207559886552	NaN	NaN	NaN	NaN	NaN	NaN	NaN	NaN	NaN	26613	bio	7	0	973	887.1	32.43333333333333
Wes	ID081	16_12_22	-0.2890557173212891	0.39347946691992175	0.027732863954864698	NaN	NaN	NaN	NaN	NaN	NaN	NaN	NaN	NaN	26614	bio	7	0	974	887.1333333333333	32.46666666666667
Wes	ID081	16_12_22	-0.28577457877697743	0.4018153455570068	0.008958389520398125	-0.08621140997631827	0.3440212930881348	NaN	-0.18599299437664785	0.3729183193225708	NaN	0.4167270891645546	0.20776335298251017	NaN	26615	bio	7	0	975	887.1666666666666	32.5
Wes	ID081	16_12_22	-0.28152127505444335	0.3917125129318848	0.010961652229812439	-0.08284028616284167	0.33514177371679676	0.00949791240387887	-0.1821807806086425	0.3634271433243408	0.010228166778184007	0.406533055640086	0.2065777913578472	-0.0011855616246629619	26616	bio	7	0	976	887.1999999999999	32.53333333333333
Wes	ID081	16_12_22	-0.3002802041663817	0.39445292918310537	0.018958040580626497	NaN	NaN	NaN	NaN	NaN	NaN	NaN	NaN	NaN	26617	bio	7	0	977	887.2333333333333	32.56666666666666
Wes	ID081	16_12_22	-0.30529165404858394	0.3899718249143065	0.006722717113613558	-0.10478566661694333	0.341106581045288	NaN	-0.20503866033276363	0.36553920297979725	NaN	0.4191178368265419	0.20637456978590135	NaN	26618	bio	7	0	978	887.2666666666667	32.6
Wes	ID081	16_12_22	-0.3151019940150146	0.3876832806363526	0.010073738390940187	-0.10680376868054187	0.33630444824865724	0.005208955301745023	-0.21095288134777823	0.3619938644425049	0.006895464854413401	0.418975746366002	0.2145412200371147	0.008166650251213353	26619	bio	7	0	979	887.3	32.63333333333333
Wes	ID081	16_12_22	-0.3199041268116454	0.37136578969213874	0.017009438265591793	-0.10680847061352527	0.3301609674667969	0.006143482581179915	-0.21335629871258532	0.3507633785794678	0.01148478244240318	0.4105555479503559	0.21704284384685302	0.0025016238097383126	26620	bio	7	0	980	887.3333333333334	32.666666666666664
Wes	ID081	16_12_22	-0.32310176551159664	0.36757311326635733	0.004960774911856417	-0.11404101635571284	0.31932414688940436	0.01302867599334	-0.21857139093365474	0.34344863007788085	0.008983469959638517	0.4071000054495769	0.21455619215968508	-0.00248665168716794	26621	bio	7	0	981	887.3666666666667	32.7
Wes	ID081	16_12_22	-0.330749135237854	0.3594196372019043	0.011178615104908394	-0.11258779479260239	0.32086735372167974	0.002119750041554568	-0.2216684650152282	0.340143495461792	0.004529435141076942	0.4059981599554037	0.2215415288978763	0.006985336738191211	26622	bio	7	0	982	887.4	32.733333333333334
Wes	ID081	16_12_22	-0.3361323620969847	0.3487029591190185	0.011992761172852194	-0.12106602850415027	0.3107661424527588	0.013187680461969128	-0.2285991953005675	0.32973455078588865	0.012505244961780492	0.401226203124919	0.2183866523023643	-0.0031548765955120017	26623	bio	7	0	983	887.4333333333333	32.766666666666666
Wes	ID081	16_12_22	-0.3373288419056395	0.3495084488797606	0.0014423514437123138	-0.12080304452832036	0.30540658739416493	0.005366003261054025	-0.22906594321697993	0.3274575181369628	0.0023243776159973905	0.3996243642801374	0.22097148032354433	0.002584828021180041	26624	bio	7	0	984	887.4666666666667	32.8
Wes	ID081	16_12_22	-0.33856958473858634	0.341435878489746	0.008167364047184988	-0.12279958255444323	0.29767158336523436	0.007988519976649415	-0.23068458364651478	0.3195537309274902	0.008067828028208551	0.3941192257196351	0.22016359229057486	-0.0008078880329694671	26625	bio	7	0	985	887.5	32.833333333333336
Wes	ID081	16_12_22	-0.3771409191541748	0.3260668809232177	0.041520524139262896	-0.122323065966919	0.28994679388037103	0.0077394728918474	-0.2497319925605469	0.30800683740179435	0.022274077678595496	0.39652777960001295	0.25736510834016463	0.03720151604958977	26626	bio	7	0	986	887.5333333333333	32.86666666666667
Wes	ID081	16_12_22	-0.37789598473706043	0.3295960869663086	0.003609074580699037	-0.14022024425793456	0.2693610827365722	0.02727783888207277	-0.2590581144974975	0.2994785848514404	0.012637548889934696	0.3959779406376319	0.2451897496773818	-0.012175358662782826	26627	bio	7	0	987	887.5666666666666	32.9
Wes	ID081	16_12_22	-0.3863845140604858	0.3379958470377198	0.011941988918598358	-0.13665358488659662	0.2722527715213623	0.004591614432771263	-0.2615190494735412	0.30512430927954104	0.00615876653838798	0.40186198793971734	0.2582395960429065	0.013049846365524725	26628	bio	7	0	988	887.6	32.93333333333333
Wes	ID081	16_12_22	-0.4086370604468994	0.33544675081823727	0.022398073850571822	-0.14297476630810535	0.2770166403116454	0.007915287765751833	-0.2758059133775024	0.30623169556494134	0.014329716835841565	0.41212468164692256	0.27201200771454864	0.013772411671642115	26629	bio	7	0	989	887.6333333333333	32.96666666666667
Wes	ID081	16_12_22	-0.4146274852033691	0.334083676659912	0.0061435462010161	-0.14339956163281253	0.26435855031347644	0.012665215887210077	-0.2790135234180908	0.2992211134866942	0.007709541053027963	0.40912323449835336	0.28004674568439836	0.008034737969849715	26630	bio	7	0	990	887.6666666666666	33.0
Wes	ID081	16_12_22	-0.43779042309674066	0.31288347151586904	0.03140016544545097	-0.14873966041699216	0.25577671194067375	0.010107650809248674	-0.2932650417568664	0.2843300917282714	0.020611848630588157	0.40847029975123506	0.2946379564735736	0.014591210789175246	26631	bio	7	0	991	887.6999999999999	33.03333333333333
Wes	ID081	16_12_22	-0.44945972901562503	0.2945387989133301	0.02174165848142344	-0.13881987890698233	0.23703350998388673	0.021206359536687053	-0.2941398039613037	0.2657861544486084	0.01856455813496206	0.3964347413774097	0.3159176708105749	0.02127971433700132	26632	bio	7	0	992	887.7333333333333	33.06666666666666
Wes	ID081	16_12_22	-0.45148569465679933	0.2898999366861572	0.005061973878035171	-0.14219440756848134	0.23421915988989261	0.0043940880895634036	-0.29684005111264034	0.2620595482880249	0.00460205694819183	0.39596618895238844	0.31426334366798775	-0.0016543271425871753	26633	bio	7	0	993	887.7666666666667	33.1
Wes	ID081	16_12_22	-0.4553043938496093	0.29494640786230475	0.006328454381352168	-0.14828876125744617	0.23221435294714343	0.006415636972576808	-0.30179657755352773	0.2635803804047241	0.005184600725841828	0.40069413666451564	0.3133590741782419	-0.0009042694897458681	26634	bio	7	0	994	887.8	33.13333333333333
Wes	ID081	16_12_22	-0.4773040897364502	0.2859154538217774	0.023781184789568463	-0.15752919451916503	0.21950000188879382	0.0157175166517881	-0.3174166421278076	0.2527077278552856	0.019031578777534055	0.40572715020993333	0.32659913635324905	0.013240062175007172	26635	bio	7	0	995	887.8333333333334	33.166666666666664
Wes	ID081	16_12_22	-0.4834273035657959	0.2754625703928222	0.012114310528429458	-0.1584580694868163	0.21407867315893547	0.005500328526798795	-0.3209426865263061	0.24477062177587883	0.008685081577966816	0.4036296140266136	0.3307158688927687	0.004116732539519663	26636	bio	7	0	996	887.8666666666667	33.2
Wes	ID081	16_12_22	-0.49515108705303956	0.26854375707556155	0.013613121500040707	-0.15746434027111822	0.19674118702856447	0.017365941468142142	-0.3263077136620789	0.232642472052063	0.01326180726337373	0.4007483547038817	0.34523607577643356	0.014520206883664843	26637	bio	7	0	997	887.9	33.233333333333334
Wes	ID081	16_12_22	-0.5140907973814086	0.25767840062902825	0.02183503144107542	-0.1653994196552735	0.19886305588903808	0.008213879247584153	-0.33974510851834105	0.22827072825903316	0.014130666095941687	0.40930949676503803	0.3536169137321264	0.008380837955692833	26638	bio	7	0	998	887.9333333333333	33.266666666666666
Wes	ID081	16_12_22	-0.5342718990852051	0.22792991918554684	0.0359478652241289	-0.15752254695874024	0.12964152277868646	0.0696682551067909	-0.3458972230219727	0.17878572098211665	0.04986596492661377	0.3893702902397762	0.38935932401310636	0.035742410280979964	26639	bio	7	0	999	887.9666666666667	33.3
Wes	ID081	16_12_22	-0.5413764387553099	0.22213357076635742	0.009169086046097112	NaN	NaN	NaN	NaN	NaN	NaN	NaN	NaN	NaN	26640	bio	7	0	1000	888.0	33.333333333333336
Wes	ID081	16_12_22	-0.5397743766929322	0.2238925801090088	0.0023792260756903745	NaN	NaN	NaN	NaN	NaN	NaN	NaN	NaN	NaN	26641	bio	7	0	1001	888.0333333333333	33.36666666666667
Wes	ID081	16_12_22	-0.539606728461731	0.21021968326452622	0.013673924603027717	NaN	NaN	NaN	NaN	NaN	NaN	NaN	NaN	NaN	26642	bio	7	0	1002	888.0666666666666	33.4
Wes	ID081	16_12_22	-0.5429446955408934	0.1416457198209229	0.06865515630006401	NaN	NaN	NaN	NaN	NaN	NaN	NaN	NaN	NaN	26643	bio	7	0	1003	888.1	33.43333333333333
Wes	ID081	16_12_22	-0.5277368607807618	0.13477441224035647	0.016688112714091374	NaN	NaN	NaN	NaN	NaN	NaN	NaN	NaN	NaN	26644	bio	7	0	1004	888.1333333333333	33.46666666666667
Wes	ID081	16_12_22	-0.49003554610272215	0.12354100793615719	0.03933927427792953	-0.027437734090698163	0.12057635812231449	NaN	-0.25873664009671016	0.12205868302923584	NaN	0.28608210540221835	0.4626073116876025	NaN	26645	bio	7	0	1005	888.1666666666666	33.5
Wes	ID081	16_12_22	-0.46917955488018803	0.12625856306494132	0.021032296017135202	NaN	NaN	NaN	NaN	NaN	NaN	NaN	NaN	NaN	26646	bio	7	0	1006	888.1999999999999	33.53333333333333
Wes	ID081	16_12_22	-0.4424918696732787	0.11579789712622057	0.028664578726794506	NaN	NaN	NaN	NaN	NaN	NaN	NaN	NaN	NaN	26647	bio	7	0	1007	888.2333333333333	33.56666666666666
Wes	ID081	16_12_22	NaN	NaN	NaN	0.006279016655151404	0.08544870321020492	NaN	NaN	NaN	NaN	NaN	NaN	NaN	26648	bio	7	0	1008	888.2666666666667	33.6
Wes	ID081	16_12_22	-0.3628857122300415	0.12245777985815431	NaN	NaN	NaN	NaN	NaN	NaN	NaN	NaN	NaN	NaN	26649	bio	7	0	1009	888.3	33.63333333333333
Wes	ID081	16_12_22	-0.3475955936427002	0.11252891875341797	0.018231017778832487	NaN	NaN	NaN	NaN	NaN	NaN	NaN	NaN	NaN	26650	bio	7	0	1010	888.3333333333334	33.666666666666664
Wes	ID081	16_12_22	NaN	NaN	NaN	0.04032311921801757	-0.11313484217370617	NaN	NaN	NaN	NaN	NaN	NaN	NaN	26651	bio	7	0	1011	888.3666666666667	33.7
Wes	ID081	16_12_22	NaN	NaN	NaN	0.035563141682617205	-0.10368087630029299	0.010584651948608286	NaN	NaN	NaN	NaN	NaN	NaN	26652	bio	7	0	1012	888.4	33.733333333333334
Wes	ID081	16_12_22	-0.2805760243891602	0.0189642625708617	NaN	NaN	NaN	NaN	NaN	NaN	NaN	NaN	NaN	NaN	26653	bio	7	0	1013	888.4333333333333	33.766666666666666
Wes	ID081	16_12_22	-0.29309451561840816	0.02613495357397455	0.014426760971156416	NaN	NaN	NaN	NaN	NaN	NaN	NaN	NaN	NaN	26654	bio	7	0	1014	888.4666666666667	33.8
Wes	ID081	16_12_22	-0.2327970891749267	-0.009158647145324661	0.06986714454906809	NaN	NaN	NaN	NaN	NaN	NaN	NaN	NaN	NaN	26655	bio	7	0	1015	888.5	33.833333333333336
Wes	ID081	16_12_22	-0.2283797042048339	-0.036951854078002944	0.02814206178617121	NaN	NaN	NaN	NaN	NaN	NaN	NaN	NaN	NaN	26656	bio	7	0	1016	888.5333333333333	33.86666666666667
Wes	ID081	16_12_22	-0.21687828972058099	-0.05047655896569836	0.017753877814095567	NaN	NaN	NaN	NaN	NaN	NaN	NaN	NaN	NaN	26657	bio	7	0	1017	888.5666666666666	33.9
Wes	ID081	16_12_22	-0.21824233669262694	-0.048687635601135204	0.0022496379589230994	NaN	NaN	NaN	NaN	NaN	NaN	NaN	NaN	NaN	26658	bio	7	0	1018	888.6	33.93333333333333
Wes	ID081	16_12_22	-0.21093828914196777	-0.06766828517358392	0.02033750645517753	NaN	NaN	NaN	NaN	NaN	NaN	NaN	NaN	NaN	26659	bio	7	0	1019	888.6333333333333	33.96666666666667
Wes	ID081	16_12_22	-0.1999899192579344	-0.07507642379235846	0.013219202733621548	NaN	NaN	NaN	NaN	NaN	NaN	NaN	NaN	NaN	26660	bio	7	0	1020	888.6666666666666	34.0
Wes	ID081	16_12_22	-0.1966664633167725	-0.08827580355828868	0.013611355024320409	NaN	NaN	NaN	NaN	NaN	NaN	NaN	NaN	NaN	26661	bio	7	0	1021	888.6999999999999	34.03333333333333
Wes	ID081	16_12_22	-0.1547822928431395	-0.1074027805278932	0.046044814955216555	NaN	NaN	NaN	NaN	NaN	NaN	NaN	NaN	NaN	26662	bio	7	0	1022	888.7333333333333	34.06666666666666
Wes	ID081	16_12_22	-0.10800292372692866	-0.12406772810601807	0.04965913664868077	NaN	NaN	NaN	NaN	NaN	NaN	NaN	NaN	NaN	26663	bio	7	0	1023	888.7666666666667	34.1
Wes	ID081	16_12_22	NaN	NaN	NaN	NaN	NaN	NaN	NaN	NaN	NaN	NaN	NaN	NaN	26664	bio	7	0	1024	888.8	34.13333333333333
Wes	ID081	16_12_22	0.02997384045031737	-0.12955836981347657	NaN	NaN	NaN	NaN	NaN	NaN	NaN	NaN	NaN	NaN	26665	bio	7	0	1025	888.8333333333334	34.166666666666664
Wes	ID081	16_12_22	0.03320196064685055	-0.1596064778829347	0.030221011871826856	NaN	NaN	NaN	NaN	NaN	NaN	NaN	NaN	NaN	26666	bio	7	0	1026	888.8666666666667	34.2
Wes	ID081	16_12_22	0.03328740611865233	-0.15912412441308588	0.0004898630405803475	NaN	NaN	NaN	NaN	NaN	NaN	NaN	NaN	NaN	26667	bio	7	0	1027	888.9	34.233333333333334
Wes	ID081	16_12_22	NaN	NaN	NaN	NaN	NaN	NaN	NaN	NaN	NaN	NaN	NaN	NaN	26668	bio	7	0	1028	888.9333333333333	34.266666666666666
Wes	ID081	16_12_22	NaN	NaN	NaN	NaN	NaN	NaN	NaN	NaN	NaN	NaN	NaN	NaN	26669	bio	7	0	1029	888.9666666666667	34.3
Wes	ID081	16_12_22	NaN	NaN	NaN	NaN	NaN	NaN	NaN	NaN	NaN	NaN	NaN	NaN	26670	bio	7	0	1030	889.0	34.333333333333336
Wes	ID081	16_12_22	NaN	NaN	NaN	NaN	NaN	NaN	NaN	NaN	NaN	NaN	NaN	NaN	26671	bio	7	0	1031	889.0333333333333	34.36666666666667
Wes	ID081	16_12_22	0.35254022463916024	-0.15042919644525155	NaN	NaN	NaN	NaN	NaN	NaN	NaN	NaN	NaN	NaN	26672	bio	7	0	1032	889.0666666666666	34.4
Wes	ID081	16_12_22	0.3530665168620606	-0.15300366688928224	0.002627714134199723	NaN	NaN	NaN	NaN	NaN	NaN	NaN	NaN	NaN	26673	bio	7	0	1033	889.1	34.43333333333333
Wes	ID081	16_12_22	NaN	NaN	NaN	NaN	NaN	NaN	NaN	NaN	NaN	NaN	NaN	NaN	26674	bio	7	0	1034	889.1333333333333	34.46666666666667
Wes	ID081	16_12_22	0.3412481272404786	-0.20002315885888677	NaN	NaN	NaN	NaN	NaN	NaN	NaN	NaN	NaN	NaN	26675	bio	7	0	1035	889.1666666666666	34.5
Wes	ID081	16_12_22	0.339847113347046	-0.2046203522316894	0.004805936624273311	NaN	NaN	NaN	NaN	NaN	NaN	NaN	NaN	NaN	26676	bio	7	0	1036	889.1999999999999	34.53333333333333
Wes	ID081	16_12_22	0.331599760758545	-0.1966804898467407	0.011448154410688945	NaN	NaN	NaN	NaN	NaN	NaN	NaN	NaN	NaN	26677	bio	7	0	1037	889.2333333333333	34.56666666666666
Wes	ID081	16_12_22	NaN	NaN	NaN	NaN	NaN	NaN	NaN	NaN	NaN	NaN	NaN	NaN	26678	bio	7	0	1038	889.2666666666667	34.6
Wes	ID081	16_12_22	0.32214141722338874	-0.17969694577508544	NaN	NaN	NaN	NaN	NaN	NaN	NaN	NaN	NaN	NaN	26679	bio	7	0	1039	889.3	34.63333333333333
Wes	ID081	16_12_22	0.30555445687854	-0.20546929433862315	0.030648673771667013	NaN	NaN	NaN	NaN	NaN	NaN	NaN	NaN	NaN	26680	bio	7	0	1040	889.3333333333334	34.666666666666664
Wes	ID081	16_12_22	0.2702388867827148	-0.2200820913729249	0.03821941036121359	NaN	NaN	NaN	NaN	NaN	NaN	NaN	NaN	NaN	26681	bio	7	0	1041	889.3666666666667	34.7
Wes	ID081	16_12_22	0.27055975317492686	-0.2228813628542481	0.0028176011193567743	NaN	NaN	NaN	NaN	NaN	NaN	NaN	NaN	NaN	26682	bio	7	0	1042	889.4	34.733333333333334
Wes	ID081	16_12_22	0.24309803251757822	-0.23603972230828862	0.030451412528550905	NaN	NaN	NaN	NaN	NaN	NaN	NaN	NaN	NaN	26683	bio	7	0	1043	889.4333333333333	34.766666666666666
Wes	ID081	16_12_22	0.24642116418750004	-0.24096953690576184	0.005945273421895529	NaN	NaN	NaN	NaN	NaN	NaN	NaN	NaN	NaN	26684	bio	7	0	1044	889.4666666666667	34.8
Wes	ID081	16_12_22	0.23810295833300787	-0.22778993768548594	0.015585069273019121	NaN	NaN	NaN	NaN	NaN	NaN	NaN	NaN	NaN	26685	bio	7	0	1045	889.5	34.833333333333336
Wes	ID081	16_12_22	0.2039854083342285	-0.23980313325463865	0.03617076285761637	NaN	NaN	NaN	NaN	NaN	NaN	NaN	NaN	NaN	26686	bio	7	0	1046	889.5333333333333	34.86666666666667
Wes	ID081	16_12_22	0.17045543782275385	-0.24514055680108648	0.033952128248675904	NaN	NaN	NaN	NaN	NaN	NaN	NaN	NaN	NaN	26687	bio	7	0	1047	889.5666666666666	34.9
Wes	ID081	16_12_22	0.1574696717363282	-0.24482633796929942	0.012989567133881417	NaN	NaN	NaN	NaN	NaN	NaN	NaN	NaN	NaN	26688	bio	7	0	1048	889.6	34.93333333333333
Wes	ID081	16_12_22	0.12920083996203613	-0.2604466457470094	0.03229738170430555	NaN	NaN	NaN	NaN	NaN	NaN	NaN	NaN	NaN	26689	bio	7	0	1049	889.6333333333333	34.96666666666667
Wes	ID081	16_12_22	0.13356309882128903	-0.25648818564965814	0.0058905609832555295	NaN	NaN	NaN	NaN	NaN	NaN	NaN	NaN	NaN	26690	bio	7	0	1050	889.6666666666666	35.0
Wes	ID081	16_12_22	0.11338110537158208	-0.26918980906182877	0.023846259599958546	NaN	NaN	NaN	NaN	NaN	NaN	NaN	NaN	NaN	26691	bio	7	0	1051	889.6999999999999	35.03333333333333
Wes	ID081	16_12_22	0.08870292904040533	-0.28532895082391363	0.029487018904075808	NaN	NaN	NaN	NaN	NaN	NaN	NaN	NaN	NaN	26692	bio	7	0	1052	889.7333333333333	35.06666666666666
Wes	ID081	16_12_22	0.09080680084704595	-0.30292236803063965	0.01771876422295586	NaN	NaN	NaN	NaN	NaN	NaN	NaN	NaN	NaN	26693	bio	7	0	1053	889.7666666666667	35.1
Wes	ID081	16_12_22	0.07409726597338873	-0.3138673330666504	0.019975004764291402	NaN	NaN	NaN	NaN	NaN	NaN	NaN	NaN	NaN	26694	bio	7	0	1054	889.8	35.13333333333333
Wes	ID081	16_12_22	0.03475992182055676	-0.31999630271051027	0.03981194436213458	NaN	NaN	NaN	NaN	NaN	NaN	NaN	NaN	NaN	26695	bio	7	0	1055	889.8333333333334	35.166666666666664
Wes	ID081	16_12_22	0.012689210532104589	-0.31206243934350586	0.02345341093965875	NaN	NaN	NaN	NaN	NaN	NaN	NaN	NaN	NaN	26696	bio	7	0	1056	889.8666666666667	35.2
Wes	ID081	16_12_22	-0.00017171112683089795	-0.30798375568383796	0.013492181673581106	NaN	NaN	NaN	NaN	NaN	NaN	NaN	NaN	NaN	26697	bio	7	0	1057	889.9	35.233333333333334
Wes	ID081	16_12_22	-0.0031689502003173775	-0.2947190352630006	0.013599126806770135	NaN	NaN	NaN	NaN	NaN	NaN	NaN	NaN	NaN	26698	bio	7	0	1058	889.9333333333333	35.266666666666666
Wes	ID081	16_12_22	-0.01809142626904281	-0.28716959545129395	0.016723466551294454	NaN	NaN	NaN	NaN	NaN	NaN	NaN	NaN	NaN	26699	bio	7	0	1059	889.9666666666667	35.3
Wes	ID081	16_12_22	-0.027864637178466767	-0.2985501378307496	0.01500107983882057	NaN	NaN	NaN	NaN	NaN	NaN	NaN	NaN	NaN	26700	bio	7	0	1060	890.0	35.333333333333336
Wes	ID081	16_12_22	-0.025845238029907236	-0.261826906281067	0.03677871270684724	NaN	NaN	NaN	NaN	NaN	NaN	NaN	NaN	NaN	26701	bio	7	0	1061	890.0333333333333	35.36666666666667
Wes	ID081	16_12_22	NaN	NaN	NaN	NaN	NaN	NaN	NaN	NaN	NaN	NaN	NaN	NaN	26702	bio	7	0	1062	890.0666666666666	35.4
Wes	ID081	16_12_22	NaN	NaN	NaN	NaN	NaN	NaN	NaN	NaN	NaN	NaN	NaN	NaN	26703	bio	7	0	1063	890.1	35.43333333333333
Wes	ID081	16_12_22	-0.07873598507519519	-0.23014163378747554	NaN	NaN	NaN	NaN	NaN	NaN	NaN	NaN	NaN	NaN	26704	bio	7	0	1064	890.1333333333333	35.46666666666667
Wes	ID081	16_12_22	-0.07774728206372061	-0.2269995265374145	0.0032939902270324064	NaN	NaN	NaN	NaN	NaN	NaN	NaN	NaN	NaN	26705	bio	7	0	1065	890.1666666666666	35.5
Wes	ID081	16_12_22	-0.10663028356701654	-0.2961027006450806	0.07489643815024721	0.36411151957568344	-0.320206187270752	NaN	0.12874061800433345	-0.3081544439579163	NaN	0.33396602829502026	0.4713584870282431	NaN	26706	bio	7	0	1066	890.1999999999999	35.53333333333333
Wes	ID081	16_12_22	-0.11043722792736821	-0.3051175221914063	0.009785695318929142	0.35664857911730974	-0.3547488568654785	0.03533965906762082	0.12310567559497076	-0.3299331895284424	0.022495918176027956	0.3521518378712587	0.4697152547279127	-0.0016432323003304217	26707	bio	7	0	1067	890.2333333333333	35.56666666666666
Wes	ID081	16_12_22	-0.12281612038769518	-0.2860828003896485	0.022705893785857755	0.3403265483757323	-0.40410026439141855	0.05198047818479943	0.10875521399401855	-0.34509153239053353	0.02087369412646244	0.3618229709381805	0.4779427302917359	0.008227475563823194	26708	bio	7	0	1068	890.2666666666667	35.6
Wes	ID081	16_12_22	-0.11620131135815415	-0.2834308291192018	0.007126615614481553	0.3283962851762696	-0.4105254558132324	0.01355043411907543	0.10609748690905774	-0.3469781424662171	0.0032592653828439804	0.36283675127765674	0.4624068197795976	-0.015535910512138318	26709	bio	7	0	1069	890.3	35.63333333333333
Wes	ID081	16_12_22	-0.12768797150097644	-0.29856375722283934	0.01899865453727092	0.3182373536265868	-0.4105299956105958	0.010158932564049306	0.09527469106280517	-0.35454687641671756	0.013206765067310007	0.36712498462235466	0.4597671520768169	-0.002639667702780679	26710	bio	7	0	1070	890.3333333333334	35.666666666666664
Wes	ID081	16_12_22	-0.15351244666638175	-0.3205472395476685	0.033914259724999334	0.31782958254199234	-0.4009744517711792	0.009564240446812476	0.0821585679378053	-0.36076084565942385	0.014513652179222717	0.3699978622188155	0.4781546245351114	0.01838747245829453	26711	bio	7	0	1071	890.3666666666667	35.7
Wes	ID081	16_12_22	-0.15458935145520014	-0.2836343093224487	0.03692863579576323	0.31719465945361347	-0.396851099748169	0.004171949092908332	0.08130265399920666	-0.34024270453530886	0.020535985582858837	0.3498216967782533	0.4851785182626175	0.007023893727506059	26712	bio	7	0	1072	890.4	35.733333333333334
Wes	ID081	16_12_22	NaN	NaN	NaN	0.30563536255297863	-0.3974550549331055	0.011575064004248008	NaN	NaN	NaN	NaN	NaN	NaN	26713	bio	7	0	1073	890.4333333333333	35.766666666666666
Wes	ID081	16_12_22	-0.16991051901379395	-0.3249208479003296	NaN	0.2947549274937744	-0.407595827293335	0.014873437099055297	0.06242220423999023	-0.3662583375968323	NaN	0.37153963643381877	0.47196305935497934	NaN	26714	bio	7	0	1074	890.4666666666667	35.8
Wes	ID081	16_12_22	-0.17914608820690914	-0.31776053357690437	0.011686138777674467	0.294945274711792	-0.40108259622979736	0.00651601188998597	0.05789959325244143	-0.35942156490335087	0.008197284367827585	0.36405524885156076	0.48135764927841773	0.00939458992343839	26715	bio	7	0	1075	890.5	35.833333333333336
Wes	ID081	16_12_22	-0.19327264051647952	-0.3047553922838746	0.019201384851273002	0.2791441857176513	-0.4029298884176026	0.015908705221603668	0.0429357726005859	-0.3538426403507386	0.01596998208091162	0.35643806572698067	0.4825099889123958	0.0011523396339780945	26716	bio	7	0	1076	890.5333333333333	35.86666666666667
Wes	ID081	16_12_22	-0.19555664499707026	-0.30560538827233896	0.002437041166612513	0.27042582915270996	-0.39458347096520996	0.012069483231814861	0.03743459207781985	-0.35009442961877446	0.0066567312425297445	0.3520901281406904	0.4744014812523776	-0.00810850766001825	26717	bio	7	0	1077	890.5666666666666	35.9
Wes	ID081	16_12_22	-0.20837119586865227	-0.3129404037264405	0.014765336628477914	0.25676006627551273	-0.4106640007006226	0.02110299769196954	0.02419443520343023	-0.36180220221353154	0.017674096672503286	0.3626102649145142	0.47528622158589484	0.0008847403335172643	26718	bio	7	0	1078	890.6	35.93333333333333
Wes	ID081	16_12_22	-0.2125935316877441	-0.31769559826104743	0.006359244831828807	0.23997416552478024	-0.4133904732885132	0.017005884769277977	0.013690316918518075	-0.3655430357747803	0.011150351414928188	0.3657993107986561	0.4625743504203075	-0.012711871165587363	26719	bio	7	0	1079	890.6333333333333	35.96666666666667
Wes	ID081	16_12_22	-0.22362280724621586	-0.3322770220528565	0.018282856427293787	0.23374264510119636	-0.4282299359197388	0.016094766167083135	0.005059918927490248	-0.38025347898629763	0.017055231131908273	0.3802871429074818	0.4673222856664321	0.004747935246124602	26720	bio	7	0	1080	890.6666666666666	36.0
Wes	ID081	16_12_22	-0.22431723410717774	-0.3271265408764038	0.005197084280076537	0.22986598242419443	-0.41984728115625003	0.009235659932841865	0.0027743741585083415	-0.3734869110163269	0.0071421395242080065	0.37349721532092994	0.4635510002759416	-0.0037712853904904864	26721	bio	7	0	1081	890.6999999999999	36.03333333333333
Wes	ID081	16_12_22	NaN	NaN	NaN	NaN	NaN	NaN	NaN	NaN	NaN	NaN	NaN	NaN	27083	none	7	0	1	902.7666666666667	0.03333333333333333
Wes	ID081	16_12_22	NaN	NaN	NaN	NaN	NaN	NaN	NaN	NaN	NaN	NaN	NaN	NaN	27084	none	7	0	2	902.8	0.06666666666666667
Wes	ID081	16_12_22	NaN	NaN	NaN	NaN	NaN	NaN	NaN	NaN	NaN	NaN	NaN	NaN	27085	none	7	0	3	902.8333333333334	0.1
Wes	ID081	16_12_22	NaN	NaN	NaN	NaN	NaN	NaN	NaN	NaN	NaN	NaN	NaN	NaN	27086	none	7	0	4	902.8666666666667	0.13333333333333333
Wes	ID081	16_12_22	NaN	NaN	NaN	NaN	NaN	NaN	NaN	NaN	NaN	NaN	NaN	NaN	27087	none	7	0	5	902.9	0.16666666666666666
Wes	ID081	16_12_22	NaN	NaN	NaN	NaN	NaN	NaN	NaN	NaN	NaN	NaN	NaN	NaN	27088	none	7	0	6	902.9333333333333	0.2
Wes	ID081	16_12_22	NaN	NaN	NaN	NaN	NaN	NaN	NaN	NaN	NaN	NaN	NaN	NaN	27089	none	7	0	7	902.9666666666667	0.23333333333333334
Wes	ID081	16_12_22	NaN	NaN	NaN	NaN	NaN	NaN	NaN	NaN	NaN	NaN	NaN	NaN	27090	none	7	0	8	903.0	0.26666666666666666
Wes	ID081	16_12_22	NaN	NaN	NaN	NaN	NaN	NaN	NaN	NaN	NaN	NaN	NaN	NaN	27091	none	7	0	9	903.0333333333333	0.3
Wes	ID081	16_12_22	NaN	NaN	NaN	NaN	NaN	NaN	NaN	NaN	NaN	NaN	NaN	NaN	27092	none	7	0	10	903.0666666666666	0.3333333333333333
Wes	ID081	16_12_22	NaN	NaN	NaN	NaN	NaN	NaN	NaN	NaN	NaN	NaN	NaN	NaN	27093	none	7	0	11	903.1	0.36666666666666664
Wes	ID081	16_12_22	NaN	NaN	NaN	NaN	NaN	NaN	NaN	NaN	NaN	NaN	NaN	NaN	27094	none	7	0	12	903.1333333333333	0.4
Wes	ID081	16_12_22	NaN	NaN	NaN	NaN	NaN	NaN	NaN	NaN	NaN	NaN	NaN	NaN	27095	none	7	0	13	903.1666666666666	0.43333333333333335
Wes	ID081	16_12_22	NaN	NaN	NaN	NaN	NaN	NaN	NaN	NaN	NaN	NaN	NaN	NaN	27096	none	7	0	14	903.1999999999999	0.4666666666666667
Wes	ID081	16_12_22	NaN	NaN	NaN	NaN	NaN	NaN	NaN	NaN	NaN	NaN	NaN	NaN	27097	none	7	0	15	903.2333333333333	0.5
Wes	ID081	16_12_22	NaN	NaN	NaN	NaN	NaN	NaN	NaN	NaN	NaN	NaN	NaN	NaN	27098	none	7	0	16	903.2666666666667	0.5333333333333333
Wes	ID081	16_12_22	NaN	NaN	NaN	NaN	NaN	NaN	NaN	NaN	NaN	NaN	NaN	NaN	27099	none	7	0	17	903.3	0.5666666666666667
Wes	ID081	16_12_22	NaN	NaN	NaN	NaN	NaN	NaN	NaN	NaN	NaN	NaN	NaN	NaN	27100	none	7	0	18	903.3333333333334	0.6
Wes	ID081	16_12_22	NaN	NaN	NaN	NaN	NaN	NaN	NaN	NaN	NaN	NaN	NaN	NaN	27101	none	7	0	19	903.3666666666667	0.6333333333333333
Wes	ID081	16_12_22	NaN	NaN	NaN	NaN	NaN	NaN	NaN	NaN	NaN	NaN	NaN	NaN	27102	none	7	0	20	903.4	0.6666666666666666
Wes	ID081	16_12_22	NaN	NaN	NaN	NaN	NaN	NaN	NaN	NaN	NaN	NaN	NaN	NaN	27103	none	7	0	21	903.4333333333333	0.7
Wes	ID081	16_12_22	NaN	NaN	NaN	NaN	NaN	NaN	NaN	NaN	NaN	NaN	NaN	NaN	27104	none	7	0	22	903.4666666666667	0.7333333333333333
Wes	ID081	16_12_22	NaN	NaN	NaN	NaN	NaN	NaN	NaN	NaN	NaN	NaN	NaN	NaN	27105	none	7	0	23	903.5	0.7666666666666666
Wes	ID081	16_12_22	NaN	NaN	NaN	NaN	NaN	NaN	NaN	NaN	NaN	NaN	NaN	NaN	27106	none	7	0	24	903.5333333333333	0.8
Wes	ID081	16_12_22	NaN	NaN	NaN	NaN	NaN	NaN	NaN	NaN	NaN	NaN	NaN	NaN	27107	none	7	0	25	903.5666666666666	0.8333333333333334
Wes	ID081	16_12_22	NaN	NaN	NaN	NaN	NaN	NaN	NaN	NaN	NaN	NaN	NaN	NaN	27108	none	7	0	26	903.6	0.8666666666666667
Wes	ID081	16_12_22	NaN	NaN	NaN	NaN	NaN	NaN	NaN	NaN	NaN	NaN	NaN	NaN	27109	none	7	0	27	903.6333333333333	0.9
Wes	ID081	16_12_22	NaN	NaN	NaN	NaN	NaN	NaN	NaN	NaN	NaN	NaN	NaN	NaN	27110	none	7	0	28	903.6666666666666	0.9333333333333333
Wes	ID081	16_12_22	NaN	NaN	NaN	NaN	NaN	NaN	NaN	NaN	NaN	NaN	NaN	NaN	27111	none	7	0	29	903.6999999999999	0.9666666666666667
Wes	ID081	16_12_22	NaN	NaN	NaN	NaN	NaN	NaN	NaN	NaN	NaN	NaN	NaN	NaN	27112	none	7	0	30	903.7333333333333	1.0
Wes	ID081	16_12_22	NaN	NaN	NaN	NaN	NaN	NaN	NaN	NaN	NaN	NaN	NaN	NaN	27113	none	7	0	31	903.7666666666667	1.0333333333333332
Wes	ID081	16_12_22	NaN	NaN	NaN	NaN	NaN	NaN	NaN	NaN	NaN	NaN	NaN	NaN	27114	none	7	0	32	903.8	1.0666666666666667
Wes	ID081	16_12_22	NaN	NaN	NaN	NaN	NaN	NaN	NaN	NaN	NaN	NaN	NaN	NaN	27115	none	7	0	33	903.8333333333334	1.1
Wes	ID081	16_12_22	NaN	NaN	NaN	NaN	NaN	NaN	NaN	NaN	NaN	NaN	NaN	NaN	27116	none	7	0	34	903.8666666666667	1.1333333333333333
Wes	ID081	16_12_22	NaN	NaN	NaN	NaN	NaN	NaN	NaN	NaN	NaN	NaN	NaN	NaN	27117	none	7	0	35	903.9	1.1666666666666667
Wes	ID081	16_12_22	NaN	NaN	NaN	NaN	NaN	NaN	NaN	NaN	NaN	NaN	NaN	NaN	27118	none	7	0	36	903.9333333333333	1.2
Wes	ID081	16_12_22	NaN	NaN	NaN	NaN	NaN	NaN	NaN	NaN	NaN	NaN	NaN	NaN	27119	none	7	0	37	903.9666666666667	1.2333333333333334
Wes	ID081	16_12_22	NaN	NaN	NaN	NaN	NaN	NaN	NaN	NaN	NaN	NaN	NaN	NaN	27120	none	7	0	38	904.0	1.2666666666666666
Wes	ID081	16_12_22	NaN	NaN	NaN	NaN	NaN	NaN	NaN	NaN	NaN	NaN	NaN	NaN	27121	none	7	0	39	904.0333333333333	1.3
Wes	ID081	16_12_22	NaN	NaN	NaN	NaN	NaN	NaN	NaN	NaN	NaN	NaN	NaN	NaN	27122	none	7	0	40	904.0666666666666	1.3333333333333333
Wes	ID081	16_12_22	NaN	NaN	NaN	NaN	NaN	NaN	NaN	NaN	NaN	NaN	NaN	NaN	27123	none	7	0	41	904.1	1.3666666666666667
Wes	ID081	16_12_22	NaN	NaN	NaN	NaN	NaN	NaN	NaN	NaN	NaN	NaN	NaN	NaN	27124	none	7	0	42	904.1333333333333	1.4
Wes	ID081	16_12_22	NaN	NaN	NaN	NaN	NaN	NaN	NaN	NaN	NaN	NaN	NaN	NaN	27125	none	7	0	43	904.1666666666666	1.4333333333333333
Wes	ID081	16_12_22	NaN	NaN	NaN	NaN	NaN	NaN	NaN	NaN	NaN	NaN	NaN	NaN	27126	none	7	0	44	904.1999999999999	1.4666666666666666
Wes	ID081	16_12_22	NaN	NaN	NaN	NaN	NaN	NaN	NaN	NaN	NaN	NaN	NaN	NaN	27127	none	7	0	45	904.2333333333333	1.5
Wes	ID081	16_12_22	NaN	NaN	NaN	NaN	NaN	NaN	NaN	NaN	NaN	NaN	NaN	NaN	27128	none	7	0	46	904.2666666666667	1.5333333333333332
Wes	ID081	16_12_22	NaN	NaN	NaN	NaN	NaN	NaN	NaN	NaN	NaN	NaN	NaN	NaN	27129	none	7	0	47	904.3	1.5666666666666667
Wes	ID081	16_12_22	NaN	NaN	NaN	NaN	NaN	NaN	NaN	NaN	NaN	NaN	NaN	NaN	27130	none	7	0	48	904.3333333333334	1.6
Wes	ID081	16_12_22	NaN	NaN	NaN	NaN	NaN	NaN	NaN	NaN	NaN	NaN	NaN	NaN	27131	none	7	0	49	904.3666666666667	1.6333333333333333
Wes	ID081	16_12_22	NaN	NaN	NaN	NaN	NaN	NaN	NaN	NaN	NaN	NaN	NaN	NaN	27132	none	7	0	50	904.4	1.6666666666666667
Wes	ID081	16_12_22	NaN	NaN	NaN	NaN	NaN	NaN	NaN	NaN	NaN	NaN	NaN	NaN	27133	none	7	0	51	904.4333333333333	1.7
Wes	ID081	16_12_22	NaN	NaN	NaN	NaN	NaN	NaN	NaN	NaN	NaN	NaN	NaN	NaN	27134	none	7	0	52	904.4666666666667	1.7333333333333334
Wes	ID081	16_12_22	NaN	NaN	NaN	NaN	NaN	NaN	NaN	NaN	NaN	NaN	NaN	NaN	27135	none	7	0	53	904.5	1.7666666666666666
Wes	ID081	16_12_22	NaN	NaN	NaN	-0.9198397265220336	0.027715694802307178	NaN	NaN	NaN	NaN	NaN	NaN	NaN	27136	none	7	0	54	904.5333333333333	1.8
Wes	ID081	16_12_22	NaN	NaN	NaN	NaN	NaN	NaN	NaN	NaN	NaN	NaN	NaN	NaN	27137	none	7	0	55	904.5666666666666	1.8333333333333333
Wes	ID081	16_12_22	NaN	NaN	NaN	NaN	NaN	NaN	NaN	NaN	NaN	NaN	NaN	NaN	27138	none	7	0	56	904.6	1.8666666666666667
Wes	ID081	16_12_22	NaN	NaN	NaN	NaN	NaN	NaN	NaN	NaN	NaN	NaN	NaN	NaN	27139	none	7	0	57	904.6333333333333	1.9
Wes	ID081	16_12_22	NaN	NaN	NaN	NaN	NaN	NaN	NaN	NaN	NaN	NaN	NaN	NaN	27140	none	7	0	58	904.6666666666666	1.9333333333333333
Wes	ID081	16_12_22	NaN	NaN	NaN	NaN	NaN	NaN	NaN	NaN	NaN	NaN	NaN	NaN	27141	none	7	0	59	904.6999999999999	1.9666666666666666
Wes	ID081	16_12_22	NaN	NaN	NaN	NaN	NaN	NaN	NaN	NaN	NaN	NaN	NaN	NaN	27142	none	7	0	60	904.7333333333333	2.0
Wes	ID081	16_12_22	NaN	NaN	NaN	-0.5159363871452025	0.10516715092199713	NaN	NaN	NaN	NaN	NaN	NaN	NaN	27143	none	7	0	61	904.7666666666667	2.033333333333333
Wes	ID081	16_12_22	NaN	NaN	NaN	-0.5138843176691894	0.10783411973730472	0.0033650723314971828	NaN	NaN	NaN	NaN	NaN	NaN	27144	none	7	0	62	904.8	2.0666666666666664
Wes	ID081	16_12_22	NaN	NaN	NaN	-0.5091774395493773	0.1295484569327392	0.02221862150250989	NaN	NaN	NaN	NaN	NaN	NaN	27145	none	7	0	63	904.8333333333334	2.1
Wes	ID081	16_12_22	NaN	NaN	NaN	NaN	NaN	NaN	NaN	NaN	NaN	NaN	NaN	NaN	27146	none	7	0	64	904.8666666666667	2.1333333333333333
Wes	ID081	16_12_22	NaN	NaN	NaN	-0.3821906330427245	0.08010130832312012	NaN	NaN	NaN	NaN	NaN	NaN	NaN	27147	none	7	0	65	904.9	2.1666666666666665
Wes	ID081	16_12_22	-0.9621087258900146	0.33330947907385244	NaN	-0.3648886546131591	0.06685782766851811	0.02178871812259646	-0.6634986902515869	0.20008365337118528	NaN	0.6930108082215831	0.6539635280904909	NaN	27148	none	7	0	66	904.9333333333333	2.2
Wes	ID081	16_12_22	-0.9702552301228027	0.3053363826706543	0.02913519613109631	-0.3528056596595459	0.0761792476724854	0.015260656536971264	-0.6615304448911743	0.19075781517156987	0.009531277350082298	0.6884846211550014	0.6586022810360053	0.004638752945514413	27149	none	7	0	67	904.9666666666667	2.2333333333333334
Wes	ID081	16_12_22	-0.8627114029093628	0.30647262909643547	0.10754982951011276	NaN	NaN	NaN	NaN	NaN	NaN	NaN	NaN	NaN	27150	none	7	0	68	905.0	2.2666666666666666
Wes	ID081	16_12_22	-0.8633022251090697	0.29929829004187014	0.007198625684221112	-0.27147097437023926	0.12209621742529286	NaN	-0.5673865997396546	0.2106972537335815	NaN	0.6052444847291053	0.6177902588182328	NaN	27151	none	7	0	69	905.0333333333333	2.3
Wes	ID081	16_12_22	-0.7639068477558593	0.3111552679410401	0.10010009472567201	-0.2815331109547119	0.0655604184363403	0.057424238436080556	-0.5227199793552856	0.1883578431886902	0.04994152821104423	0.5556211424234011	0.5412959006483781	-0.07649435816985473	27152	none	7	0	70	905.0666666666666	2.3333333333333335
Wes	ID081	16_12_22	-0.7385432430906371	0.33808226532324204	0.036991561600381084	-0.2835547800019531	0.044099418147338865	0.021556012598370162	-0.5110490115462951	0.19109084173529045	0.011986691397304374	0.5456068199697902	0.5417014085060636	0.00040550785768556086	27153	none	7	0	71	905.1	2.3666666666666667
Wes	ID081	16_12_22	-0.714682149217041	0.2967477346018066	0.047727300686356215	-0.2481566828754882	0.10237193283117674	0.06818145824014578	-0.4814194160462646	0.19955983371649166	0.030816176834141507	0.5211418054419356	0.5053988158466326	-0.03630259265943103	27154	none	7	0	72	905.1333333333333	2.4
Wes	ID081	16_12_22	-0.6449905849439697	0.30796379039465327	0.07058834208547388	NaN	NaN	NaN	NaN	NaN	NaN	NaN	NaN	NaN	27155	none	7	0	73	905.1666666666666	2.433333333333333
Wes	ID081	16_12_22	-0.6320612420533447	0.3118414258853759	0.01349829487684523	NaN	NaN	NaN	NaN	NaN	NaN	NaN	NaN	NaN	27156	none	7	0	74	905.1999999999999	2.466666666666667
Wes	ID081	16_12_22	-0.618873617119873	0.29309952101354986	0.022916641324821154	NaN	NaN	NaN	NaN	NaN	NaN	NaN	NaN	NaN	27157	none	7	0	75	905.2333333333333	2.5
Wes	ID081	16_12_22	-0.6013639429609374	0.2938419400180663	0.017525406561057662	NaN	NaN	NaN	NaN	NaN	NaN	NaN	NaN	NaN	27158	none	7	0	76	905.2666666666667	2.533333333333333
Wes	ID081	16_12_22	-0.5913808474912718	0.3112702220957031	0.02008499965979919	-0.183548232428711	0.055109967041687025	NaN	-0.3874645399599914	0.18319009456869506	NaN	0.4285876578653371	0.48160722396794	NaN	27159	none	7	0	77	905.3	2.5666666666666664
Wes	ID081	16_12_22	-0.48686741608563233	0.32692360553991695	0.10567916425404254	-0.14671377584362788	0.023266774454101524	0.04869051351226882	-0.3167905959646301	0.17509518999700924	0.07113602350345545	0.3619594000046335	0.45597365059284556	-0.02563357337509442	27160	none	7	0	78	905.3333333333334	2.6
Wes	ID081	16_12_22	-0.47403859727947983	0.3232526929648436	0.0133436948067214	NaN	NaN	NaN	NaN	NaN	NaN	NaN	NaN	NaN	27161	none	7	0	79	905.3666666666667	2.6333333333333333
Wes	ID081	16_12_22	-0.4644304404313353	0.3227662861044922	0.009620460989596267	NaN	NaN	NaN	NaN	NaN	NaN	NaN	NaN	NaN	27162	none	7	0	80	905.4	2.6666666666666665
Wes	ID081	16_12_22	-0.4468354018684082	0.32466489421606437	0.017697177593961683	NaN	NaN	NaN	NaN	NaN	NaN	NaN	NaN	NaN	27163	none	7	0	81	905.4333333333333	2.7
Wes	ID081	16_12_22	-0.4420522389393311	0.31575019141516103	0.01011684603196724	NaN	NaN	NaN	NaN	NaN	NaN	NaN	NaN	NaN	27164	none	7	0	82	905.4666666666667	2.7333333333333334
Wes	ID081	16_12_22	-0.4448582390488891	0.2904915695639647	0.025414004297563412	-0.06831796080456543	0.030311486080383254	NaN	-0.25658809992672726	0.16040152782217398	NaN	0.30259891465716765	0.45768576226690305	NaN	27165	none	7	0	83	905.5	2.7666666666666666
Wes	ID081	16_12_22	-0.4582797446143798	0.2489678265738524	0.04363895099052449	-0.04178770928479003	0.06042963673773194	0.040136731863983366	-0.2500337269495849	0.15469873165579218	0.008688019868692337	0.29402136348947566	0.45717859149315515	-0.0005071707737479003	27166	none	7	0	84	905.5333333333333	2.8
Wes	ID081	16_12_22	-0.3749609246738892	0.27321034449377435	0.08677399052350672	-0.02374087981640627	0.0955703435672608	0.039503890065914024	-0.19935090224514773	0.18439034403051757	0.05873959963629013	0.2715521703055364	0.3935879696317763	-0.06359062186137887	27167	none	7	0	85	905.5666666666666	2.8333333333333335
Wes	ID081	16_12_22	-0.3808480690403442	0.27155947960974114	0.00611423124005109	-0.002224996619994979	0.08544675758276354	0.0237785664603046	-0.19153653283016958	0.17850311859625234	0.009783853671616589	0.2618197982529021	0.4218926122478516	0.028304642616075293	27168	none	7	0	86	905.6	2.8666666666666667
Wes	ID081	16_12_22	-0.36925075133679197	0.26617268576696773	0.012787311125552044	0.002254486292602609	0.08150005231787105	0.005970113031776188	-0.18349813252209468	0.1738363690424194	0.009294860456782484	0.2527659942336952	0.41487362308430425	-0.007018989163547318	27169	none	7	0	87	905.6333333333333	2.9
Wes	ID081	16_12_22	-0.3514707160313111	0.2603304529672852	0.01871527022379943	0.02566573488818369	0.054012633164733925	0.036106021277680915	-0.1629024905715637	0.15717154306600956	0.02649333675055854	0.2263627959364544	0.4298824785685391	0.015008855484234862	27170	none	7	0	88	905.6666666666666	2.933333333333333
Wes	ID081	16_12_22	-0.3516584690794067	0.2673867572904052	0.007058801733123761	NaN	NaN	NaN	NaN	NaN	NaN	NaN	NaN	NaN	27171	none	7	0	89	905.6999999999999	2.966666666666667
Wes	ID081	16_12_22	-0.3163786498878174	0.24520968503515617	0.041671191199745744	NaN	NaN	NaN	NaN	NaN	NaN	NaN	NaN	NaN	27172	none	7	0	90	905.7333333333333	3.0
Wes	ID081	16_12_22	-0.3132885071040039	0.24210867916479484	0.004377809935615058	NaN	NaN	NaN	NaN	NaN	NaN	NaN	NaN	NaN	27173	none	7	0	91	905.7666666666667	3.033333333333333
Wes	ID081	16_12_22	-0.29188287612927244	0.2380669624265137	0.021783858969863106	NaN	NaN	NaN	NaN	NaN	NaN	NaN	NaN	NaN	27174	none	7	0	92	905.8	3.0666666666666664
Wes	ID081	16_12_22	-0.191816500512207	0.24543310791967765	0.10033712986009759	NaN	NaN	NaN	NaN	NaN	NaN	NaN	NaN	NaN	27175	none	7	0	93	905.8333333333334	3.1
Wes	ID081	16_12_22	-0.1915389243305663	0.24355298326879882	0.001900504469728101	NaN	NaN	NaN	NaN	NaN	NaN	NaN	NaN	NaN	27176	none	7	0	94	905.8666666666667	3.1333333333333333
Wes	ID081	16_12_22	-0.1846479983399658	0.2514309909146728	0.010466511619273262	NaN	NaN	NaN	NaN	NaN	NaN	NaN	NaN	NaN	27177	none	7	0	95	905.9	3.1666666666666665
Wes	ID081	16_12_22	-0.16556901351391606	0.2645180917636718	0.023136116152554797	NaN	NaN	NaN	NaN	NaN	NaN	NaN	NaN	NaN	27178	none	7	0	96	905.9333333333333	3.2
Wes	ID081	16_12_22	-0.140164307468994	0.24898031101660156	0.029779552041172924	NaN	NaN	NaN	NaN	NaN	NaN	NaN	NaN	NaN	27179	none	7	0	97	905.9666666666667	3.2333333333333334
Wes	ID081	16_12_22	-0.13895023594555655	0.24742899740332036	0.0019699095387284396	NaN	NaN	NaN	NaN	NaN	NaN	NaN	NaN	NaN	27180	none	7	0	98	906.0	3.2666666666666666
Wes	ID081	16_12_22	-0.1382689420698242	0.24823691919836421	0.0010568344108786794	0.2517951493162842	-0.00876571146997085	NaN	0.056763103623230005	0.11973560386419668	NaN	0.13250911200994964	0.4671192005894373	NaN	27181	none	7	0	99	906.0333333333333	3.3
Wes	ID081	16_12_22	-0.13866666074597167	0.2540501297220459	0.0058267998711127676	0.24875932196521	-0.025562151036010894	0.017068586051608544	0.055046330609619165	0.1142439893430175	0.005753706599183572	0.12681398824495266	0.477788572101141	0.010669371511703718	27182	none	7	0	100	906.0666666666666	3.3333333333333335
Wes	ID081	16_12_22	-0.13630531757458497	0.2584107672250977	0.004958941520735714	0.2599940233543703	-0.06403028612939465	0.04007512860698544	0.06184435288989265	0.09719024054785153	0.018358743281927537	0.11519838037975541	0.5109025352345385	0.03311396313339754	27183	none	7	0	101	906.1	3.3666666666666667
Wes	ID081	16_12_22	-0.08467063517834461	0.2956654793375244	0.06367145357803926	0.3208720574534911	0.028456087111572215	0.11072427137281668	0.11810071113757326	0.1620607832245483	0.08586597201721134	0.2005279916384607	0.485660102171099	-0.02524243306343954	27184	none	7	0	102	906.1333333333333	3.4
Wes	ID081	16_12_22	-0.052857843019531225	0.30081993283666986	0.03222766103543214	NaN	NaN	NaN	NaN	NaN	NaN	NaN	NaN	NaN	27185	none	7	0	103	906.1666666666666	3.433333333333333
Wes	ID081	16_12_22	-0.0483822513618164	0.3071214958481445	0.0077292054620246835	NaN	NaN	NaN	NaN	NaN	NaN	NaN	NaN	NaN	27186	none	7	0	104	906.1999999999999	3.466666666666667
Wes	ID081	16_12_22	-0.04604409358410644	0.3107698715720215	0.00433331596079037	NaN	NaN	NaN	NaN	NaN	NaN	NaN	NaN	NaN	27187	none	7	0	105	906.2333333333333	3.5
Wes	ID081	16_12_22	-0.0300062865845947	0.31403625577490235	0.01636705590857492	NaN	NaN	NaN	NaN	NaN	NaN	NaN	NaN	NaN	27188	none	7	0	106	906.2666666666667	3.533333333333333
Wes	ID081	16_12_22	-0.022710832221801702	0.3127925134329834	0.007400712761124928	NaN	NaN	NaN	NaN	NaN	NaN	NaN	NaN	NaN	27189	none	7	0	107	906.3	3.5666666666666664
Wes	ID081	16_12_22	-0.01659961642834462	0.2893898580252685	0.02418741901498478	NaN	NaN	NaN	NaN	NaN	NaN	NaN	NaN	NaN	27190	none	7	0	108	906.3333333333334	3.6
Wes	ID081	16_12_22	NaN	NaN	NaN	NaN	NaN	NaN	NaN	NaN	NaN	NaN	NaN	NaN	27191	none	7	0	109	906.3666666666667	3.6333333333333333
Wes	ID081	16_12_22	NaN	NaN	NaN	NaN	NaN	NaN	NaN	NaN	NaN	NaN	NaN	NaN	27192	none	7	0	110	906.4	3.6666666666666665
Wes	ID081	16_12_22	NaN	NaN	NaN	NaN	NaN	NaN	NaN	NaN	NaN	NaN	NaN	NaN	27193	none	7	0	111	906.4333333333333	3.6999999999999997
Wes	ID081	16_12_22	NaN	NaN	NaN	NaN	NaN	NaN	NaN	NaN	NaN	NaN	NaN	NaN	27194	none	7	0	112	906.4666666666667	3.7333333333333334
Wes	ID081	16_12_22	NaN	NaN	NaN	NaN	NaN	NaN	NaN	NaN	NaN	NaN	NaN	NaN	27195	none	7	0	113	906.5	3.7666666666666666
Wes	ID081	16_12_22	NaN	NaN	NaN	NaN	NaN	NaN	NaN	NaN	NaN	NaN	NaN	NaN	27196	none	7	0	114	906.5333333333333	3.8
Wes	ID081	16_12_22	NaN	NaN	NaN	NaN	NaN	NaN	NaN	NaN	NaN	NaN	NaN	NaN	27197	none	7	0	115	906.5666666666666	3.8333333333333335
Wes	ID081	16_12_22	NaN	NaN	NaN	NaN	NaN	NaN	NaN	NaN	NaN	NaN	NaN	NaN	27198	none	7	0	116	906.6	3.8666666666666667
Wes	ID081	16_12_22	NaN	NaN	NaN	NaN	NaN	NaN	NaN	NaN	NaN	NaN	NaN	NaN	27199	none	7	0	117	906.6333333333333	3.9
Wes	ID081	16_12_22	NaN	NaN	NaN	NaN	NaN	NaN	NaN	NaN	NaN	NaN	NaN	NaN	27200	none	7	0	118	906.6666666666666	3.933333333333333
Wes	ID081	16_12_22	NaN	NaN	NaN	NaN	NaN	NaN	NaN	NaN	NaN	NaN	NaN	NaN	27201	none	7	0	119	906.6999999999999	3.966666666666667
Wes	ID081	16_12_22	NaN	NaN	NaN	NaN	NaN	NaN	NaN	NaN	NaN	NaN	NaN	NaN	27202	none	7	0	120	906.7333333333333	4.0
Wes	ID081	16_12_22	NaN	NaN	NaN	NaN	NaN	NaN	NaN	NaN	NaN	NaN	NaN	NaN	27203	none	7	0	121	906.7666666666667	4.033333333333333
Wes	ID081	16_12_22	NaN	NaN	NaN	NaN	NaN	NaN	NaN	NaN	NaN	NaN	NaN	NaN	27204	none	7	0	122	906.8	4.066666666666666
Wes	ID081	16_12_22	NaN	NaN	NaN	NaN	NaN	NaN	NaN	NaN	NaN	NaN	NaN	NaN	27205	none	7	0	123	906.8333333333334	4.1
Wes	ID081	16_12_22	NaN	NaN	NaN	NaN	NaN	NaN	NaN	NaN	NaN	NaN	NaN	NaN	27206	none	7	0	124	906.8666666666667	4.133333333333333
Wes	ID081	16_12_22	NaN	NaN	NaN	NaN	NaN	NaN	NaN	NaN	NaN	NaN	NaN	NaN	27207	none	7	0	125	906.9	4.166666666666667
Wes	ID081	16_12_22	NaN	NaN	NaN	NaN	NaN	NaN	NaN	NaN	NaN	NaN	NaN	NaN	27208	none	7	0	126	906.9333333333333	4.2
Wes	ID081	16_12_22	-0.024751471136596592	0.560381063590454	NaN	NaN	NaN	NaN	NaN	NaN	NaN	NaN	NaN	NaN	27209	none	7	0	127	906.9666666666667	4.233333333333333
Wes	ID081	16_12_22	-0.016421591517455925	0.5682156188901366	0.01143534657162429	NaN	NaN	NaN	NaN	NaN	NaN	NaN	NaN	NaN	27210	none	7	0	128	907.0	4.266666666666667
Wes	ID081	16_12_22	-0.011609244176757683	0.5563763137735596	0.012779977800095465	NaN	NaN	NaN	NaN	NaN	NaN	NaN	NaN	NaN	27211	none	7	0	129	907.0333333333333	4.3
Wes	ID081	16_12_22	-0.026567552217529267	0.5574117118436279	0.014994099793122396	NaN	NaN	NaN	NaN	NaN	NaN	NaN	NaN	NaN	27212	none	7	0	130	907.0666666666666	4.333333333333333
Wes	ID081	16_12_22	-0.0431378125935058	0.5620750565494383	0.017213956917945042	NaN	NaN	NaN	NaN	NaN	NaN	NaN	NaN	NaN	27213	none	7	0	131	907.1	4.366666666666666
Wes	ID081	16_12_22	NaN	NaN	NaN	NaN	NaN	NaN	NaN	NaN	NaN	NaN	NaN	NaN	27214	none	7	0	132	907.1333333333333	4.4
Wes	ID081	16_12_22	-0.24640042983837884	0.5501833816275634	NaN	NaN	NaN	NaN	NaN	NaN	NaN	NaN	NaN	NaN	27215	none	7	0	133	907.1666666666666	4.433333333333334
Wes	ID081	16_12_22	-0.27381691465771474	0.5499095345651854	0.027417852433450157	NaN	NaN	NaN	NaN	NaN	NaN	NaN	NaN	NaN	27216	none	7	0	134	907.1999999999999	4.466666666666667
Wes	ID081	16_12_22	-0.29145710799084457	0.5541620276096191	0.018145526113154023	NaN	NaN	NaN	NaN	NaN	NaN	NaN	NaN	NaN	27217	none	7	0	135	907.2333333333333	4.5
Wes	ID081	16_12_22	-0.2936454524555663	0.5564320884268799	0.0031530980971642532	NaN	NaN	NaN	NaN	NaN	NaN	NaN	NaN	NaN	27218	none	7	0	136	907.2666666666667	4.533333333333333
Wes	ID081	16_12_22	-0.3136795782197266	0.5530486423062744	0.02031782229436098	NaN	NaN	NaN	NaN	NaN	NaN	NaN	NaN	NaN	27219	none	7	0	137	907.3	4.566666666666666
Wes	ID081	16_12_22	-0.34416756022656236	0.5308919991391601	0.03768864395655507	NaN	NaN	NaN	NaN	NaN	NaN	NaN	NaN	NaN	27220	none	7	0	138	907.3333333333334	4.6
Wes	ID081	16_12_22	-0.4779233667374878	0.5366953193900146	0.13388164288401194	0.028506675223876954	0.4662065342728272	NaN	-0.22470834575680543	0.5014509268314209	NaN	0.5494969269002794	0.5113120927851078	NaN	27221	none	7	0	139	907.3666666666667	4.633333333333333
Wes	ID081	16_12_22	-0.47391610381848137	0.5385443140018311	0.00441326831005895	0.019166528555786266	0.4678710185489501	0.009487299283089253	-0.22737478763134755	0.5032076662753906	0.0031931247617828363	0.5521931269481043	0.49812166891162984	-0.013190423873477963	27222	none	7	0	140	907.4	4.666666666666667
Wes	ID081	16_12_22	-0.47710214982159416	0.5402151215671387	0.0035975668241521215	NaN	NaN	NaN	NaN	NaN	NaN	NaN	NaN	NaN	27223	none	7	0	141	907.4333333333333	4.7
Wes	ID081	16_12_22	-0.4821767515278319	0.5387544417655028	0.005280640866396627	NaN	NaN	NaN	NaN	NaN	NaN	NaN	NaN	NaN	27224	none	7	0	142	907.4666666666667	4.733333333333333
Wes	ID081	16_12_22	-0.49323967022747794	0.5545388307907715	0.01927524596616086	NaN	NaN	NaN	NaN	NaN	NaN	NaN	NaN	NaN	27225	none	7	0	143	907.5	4.766666666666667
Wes	ID081	16_12_22	NaN	NaN	NaN	NaN	NaN	NaN	NaN	NaN	NaN	NaN	NaN	NaN	27226	none	7	0	144	907.5333333333333	4.8
Wes	ID081	16_12_22	-0.614187573427246	0.582715731668457	NaN	NaN	NaN	NaN	NaN	NaN	NaN	NaN	NaN	NaN	27227	none	7	0	145	907.5666666666666	4.833333333333333
Wes	ID081	16_12_22	-0.6181740829868774	0.5861518718656005	0.005263014148133911	NaN	NaN	NaN	NaN	NaN	NaN	NaN	NaN	NaN	27228	none	7	0	146	907.6	4.866666666666666
Wes	ID081	16_12_22	-0.6179131257062989	0.5849305042392579	0.0012489345783365643	NaN	NaN	NaN	NaN	NaN	NaN	NaN	NaN	NaN	27229	none	7	0	147	907.6333333333333	4.9
Wes	ID081	16_12_22	-0.6183984786851195	0.5869429315561523	0.002070128309992659	NaN	NaN	NaN	NaN	NaN	NaN	NaN	NaN	NaN	27230	none	7	0	148	907.6666666666666	4.933333333333334
Wes	ID081	16_12_22	-0.6174763323457031	0.5853377889169922	0.001851171727136375	NaN	NaN	NaN	NaN	NaN	NaN	NaN	NaN	NaN	27231	none	7	0	149	907.6999999999999	4.966666666666667
Wes	ID081	16_12_22	-0.6263499337669067	0.5997600765976563	0.01693349296885386	-0.13465315560559077	0.28306332612829577	NaN	-0.38050154468624875	0.44141170136297603	NaN	0.5827741548908792	0.5848611402820936	NaN	27232	none	7	0	150	907.7333333333333	5.0
Wes	ID081	16_12_22	-0.6304787173331909	0.5896090896933592	0.010958530415545183	NaN	NaN	NaN	NaN	NaN	NaN	NaN	NaN	NaN	27233	none	7	0	151	907.7666666666667	5.033333333333333
Wes	ID081	16_12_22	-0.6299893920316773	0.5939672951621093	0.004385589374137155	NaN	NaN	NaN	NaN	NaN	NaN	NaN	NaN	NaN	27234	none	7	0	152	907.8	5.066666666666666
Wes	ID081	16_12_22	-0.631807175536621	0.5929043340366211	0.0021057595364012507	NaN	NaN	NaN	NaN	NaN	NaN	NaN	NaN	NaN	27235	none	7	0	153	907.8333333333334	5.1
Wes	ID081	16_12_22	-0.6335451072486571	0.568008409567627	0.024956511410883564	NaN	NaN	NaN	NaN	NaN	NaN	NaN	NaN	NaN	27236	none	7	0	154	907.8666666666667	5.133333333333333
Wes	ID081	16_12_22	-0.6167905797404174	0.5720562874594726	0.017236574701826716	-0.16668758715710452	0.49632890045629874	NaN	-0.39173908344876096	0.5341925939578857	NaN	0.6624358360933758	0.45642890035007894	NaN	27237	none	7	0	155	907.9	5.166666666666667
Wes	ID081	16_12_22	-0.5961327182456664	0.5700081903061522	0.020759141202991892	-0.1743447660883788	0.4922537837802734	0.00867403972257277	-0.3852387421670226	0.5311309870432128	0.007185253904980993	0.6561318570713719	0.4288948872617042	-0.02753401308837472	27238	none	7	0	156	907.9333333333333	5.2
Wes	ID081	16_12_22	-0.4620540186472777	0.5711353571372071	0.13408343742259887	-0.1757517789997558	0.4928233662137451	0.001517929340022514	-0.31890289882351674	0.5319793616754761	0.06634126808865516	0.6202427751507382	0.296819373272001	-0.13207551398970324	27239	none	7	0	157	907.9666666666667	5.233333333333333
Wes	ID081	16_12_22	-0.4379757441105345	0.5728337277579345	0.024138097842044723	-0.17535470886608873	0.489437812330078	0.003408759274320195	-0.3066652264883116	0.5311357700440063	0.012266713945655155	0.6133096830781061	0.275544346454277	-0.021275026817723974	27240	none	7	0	158	908.0	5.266666666666667
Wes	ID081	16_12_22	-0.4305712535432129	0.5941835840793457	0.022597407937780287	-0.1741591208033446	0.4922708080203857	0.003074946405561933	-0.30236518717327876	0.5432271960498657	0.012833273976893126	0.6217077230841926	0.27592280757532817	0.0003784611210511657	27241	none	7	0	159	908.0333333333333	5.3
Wes	ID081	16_12_22	-0.42517456942761234	0.6143550387137451	0.020880895131943182	-0.17279361461071763	0.4905631956693115	0.002186446227018581	-0.298984092019165	0.5524591171915283	0.009831590532922362	0.6281739913818203	0.28110597069188187	0.005183163116553702	27242	none	7	0	160	908.0666666666666	5.333333333333333
Wes	ID081	16_12_22	-0.41811404957836906	0.6037255895944824	0.01276072604206172	-0.17085917452709953	0.48770766312780767	0.0034490758954676157	-0.2944866120527343	0.545716626361145	0.008104844763858688	0.620104024309863	0.27312109493454667	-0.007984875757335197	27243	none	7	0	161	908.1	5.366666666666666
Wes	ID081	16_12_22	-0.41082281074169913	0.5937440344132079	0.012360971143489993	-0.17115393708447257	0.48828681156286624	0.0006498445006768084	-0.29098837391308585	0.5410154229880371	0.005859947374935447	0.6143060488579829	0.2618442186710072	-0.01127687626353946	27244	none	7	0	162	908.1333333333333	5.4
Wes	ID081	16_12_22	-0.41035415773175044	0.582087456140503	0.011665995571378849	-0.1717048739216307	0.48763713413305654	0.0008518287159646222	-0.29102951582669057	0.5348622951367797	0.0061532653941605365	0.6089136669851495	0.25665997738329477	-0.005184241287712443	27245	none	7	0	163	908.1666666666666	5.433333333333334
Wes	ID081	16_12_22	-0.4095988489454345	0.5743388327194823	0.007785348822209325	-0.17202444322888177	0.48749721109289545	0.00034885956960481045	-0.29081164608715815	0.5309180219061889	0.003950285880915421	0.6053473048463196	0.25294874085139957	-0.003711236531895201	27246	none	7	0	164	908.1999999999999	5.466666666666667
Wes	ID081	16_12_22	-0.41327778723370345	0.5700811513352051	0.005626938572519834	-0.17237108918469235	0.486552933241333	0.0010058946662704212	-0.2928244382091979	0.528317042288269	0.003288833698954642	0.6040406019339735	0.2549764702532665	0.0020277294018669068	27247	none	7	0	165	908.2333333333333	5.5
Wes	ID081	16_12_22	-0.3857795049940185	0.576706823451294	0.028285244512347638	-0.17193478223095693	0.48481856851293936	0.0017884028542176197	-0.2788571436124877	0.5307626959821167	0.014179793381481993	0.5995584591930302	0.23275097604355327	-0.022225494209713204	27248	none	7	0	166	908.2666666666667	5.533333333333333
Wes	ID081	16_12_22	-0.3806035685252074	0.5725023225504149	0.006668444057998969	-0.16903206822399897	0.47779598839880366	0.007598840705373692	-0.2748178183746032	0.5251491554746093	0.0069157780044502085	0.5927111174863111	0.23180118521729107	-0.0009497908262622035	27249	none	7	0	167	908.3	5.566666666666666
Wes	ID081	16_12_22	-0.3584228482185059	0.5410948694418944	0.03845012957179768	NaN	NaN	NaN	NaN	NaN	NaN	NaN	NaN	NaN	27250	none	7	0	168	908.3333333333334	5.6
Wes	ID081	16_12_22	-0.35256359117871083	0.5387593058341065	0.006307594662342497	NaN	NaN	NaN	NaN	NaN	NaN	NaN	NaN	NaN	27251	none	7	0	169	908.3666666666667	5.633333333333333
Wes	ID081	16_12_22	-0.35073510672283925	0.5373062464066161	0.002335537862074335	NaN	NaN	NaN	NaN	NaN	NaN	NaN	NaN	NaN	27252	none	7	0	170	908.4	5.666666666666667
Wes	ID081	16_12_22	-0.3527422646320799	0.5343068995700684	0.00360898383461826	NaN	NaN	NaN	NaN	NaN	NaN	NaN	NaN	NaN	27253	none	7	0	171	908.4333333333333	5.7
Wes	ID081	16_12_22	-0.34704895339947495	0.5270641392838133	0.009212565839952462	NaN	NaN	NaN	NaN	NaN	NaN	NaN	NaN	NaN	27254	none	7	0	172	908.4666666666667	5.733333333333333
Wes	ID081	16_12_22	-0.34813218147747804	0.5365536128580322	0.0095510989830894	NaN	NaN	NaN	NaN	NaN	NaN	NaN	NaN	NaN	27255	none	7	0	173	908.5	5.766666666666667
Wes	ID081	16_12_22	-0.32338744847424317	0.5291435286118165	0.02583043088950309	NaN	NaN	NaN	NaN	NaN	NaN	NaN	NaN	NaN	27256	none	7	0	174	908.5333333333333	5.8
Wes	ID081	16_12_22	-0.2818343589368897	0.5173851291696776	0.04318471034452132	NaN	NaN	NaN	NaN	NaN	NaN	NaN	NaN	NaN	27257	none	7	0	175	908.5666666666666	5.833333333333333
Wes	ID081	16_12_22	-0.3149589903980712	0.5150802091940918	0.03320472655410596	NaN	NaN	NaN	NaN	NaN	NaN	NaN	NaN	NaN	27258	none	7	0	176	908.6	5.866666666666666
Wes	ID081	16_12_22	-0.30353523887585454	0.5146301207126465	0.011432614682673285	NaN	NaN	NaN	NaN	NaN	NaN	NaN	NaN	NaN	27259	none	7	0	177	908.6333333333333	5.9
Wes	ID081	16_12_22	-0.296439859868286	0.5056893140769043	0.011414132755438532	NaN	NaN	NaN	NaN	NaN	NaN	NaN	NaN	NaN	27260	none	7	0	178	908.6666666666666	5.933333333333334
Wes	ID081	16_12_22	-0.2758781447962646	0.514783014602417	0.022482871612645557	-0.055813413238647414	0.44013934208410643	NaN	-0.165845779017456	0.47746117834326174	NaN	0.5054443582065615	0.23237935347734082	NaN	27261	none	7	0	179	908.6999999999999	5.966666666666667
Wes	ID081	16_12_22	-0.2678889121149901	0.5169491464871825	0.008277678791650587	-0.037163114992187385	0.4240574341959229	0.02462643672978147	-0.15252601355358875	0.4705032903415527	0.01502758654797096	0.49460846235459516	0.248723267247668	0.01634391377032718	27262	none	7	0	180	908.7333333333333	6.0
Wes	ID081	16_12_22	-0.2674059101026611	0.517160084928955	0.0005270540485863663	-0.033841118271606296	0.4180436619101562	0.006870307075859662	-0.1506235141871337	0.4676018734195556	0.0034695423321546054	0.4912626131221058	0.25372539741840083	0.005002130170732838	27263	none	7	0	181	908.7666666666667	6.033333333333333
Wes	ID081	16_12_22	-0.2693286764216307	0.508301156781372	0.009065188262877007	-0.03848370961804193	0.41681499818090817	0.004802423239320817	-0.15390619301983632	0.4625580774811401	0.006017961265000862	0.4874906063637611	0.24831253676369067	-0.0054128606547101665	27264	none	7	0	182	908.8	6.066666666666666
Wes	ID081	16_12_22	-0.2611473130305175	0.5078650119632568	0.008192980485746069	-0.035924074583251864	0.4172248770285645	0.002592244622152932	-0.1485356938068847	0.46254494449591066	0.005370515270587647	0.4858093021067193	0.24277796687025188	-0.005534569893438784	27265	none	7	0	183	908.8333333333334	6.1
Wes	ID081	16_12_22	-0.2461573885438233	0.49607937373693844	0.019068274817572055	NaN	NaN	NaN	NaN	NaN	NaN	NaN	NaN	NaN	27266	none	7	0	184	908.8666666666667	6.133333333333333
Wes	ID081	16_12_22	-0.24293153824597158	0.5077151986502686	0.01207470627211381	NaN	NaN	NaN	NaN	NaN	NaN	NaN	NaN	NaN	27267	none	7	0	185	908.9	6.166666666666667
Wes	ID081	16_12_22	-0.23361895463330073	0.5147212409311523	0.011653705075404832	NaN	NaN	NaN	NaN	NaN	NaN	NaN	NaN	NaN	27268	none	7	0	186	908.9333333333333	6.2
Wes	ID081	16_12_22	-0.20862072258801256	0.5331427658176269	0.031052603506518946	NaN	NaN	NaN	NaN	NaN	NaN	NaN	NaN	NaN	27269	none	7	0	187	908.9666666666667	6.233333333333333
Wes	ID081	16_12_22	-0.21340372338146962	0.5278885989121094	0.00710516477368725	NaN	NaN	NaN	NaN	NaN	NaN	NaN	NaN	NaN	27270	none	7	0	188	909.0	6.266666666666667
Wes	ID081	16_12_22	-0.2203580443995361	0.521489268121704	0.009450609260113917	NaN	NaN	NaN	NaN	NaN	NaN	NaN	NaN	NaN	27271	none	7	0	189	909.0333333333333	6.3
Wes	ID081	16_12_22	-0.2107709651820069	0.5293857592282714	0.012420413025309477	NaN	NaN	NaN	NaN	NaN	NaN	NaN	NaN	NaN	27272	none	7	0	190	909.0666666666666	6.333333333333333
Wes	ID081	16_12_22	-0.19545433742077623	0.5133503842630616	0.022175038585106874	NaN	NaN	NaN	NaN	NaN	NaN	NaN	NaN	NaN	27273	none	7	0	191	909.1	6.366666666666666
Wes	ID081	16_12_22	-0.15216753169750974	0.5220674437430419	0.044155800023341574	NaN	NaN	NaN	NaN	NaN	NaN	NaN	NaN	NaN	27274	none	7	0	192	909.1333333333333	6.4
Wes	ID081	16_12_22	-0.12312142176037599	0.5211907764450683	0.02905933667569506	0.1382345503081055	0.39709444270605454	NaN	0.007556564273864752	0.4591426095755614	NaN	0.4592047882932858	0.2893213510671578	NaN	27275	none	7	0	193	909.1666666666666	6.433333333333334
Wes	ID081	16_12_22	-0.11643738082104482	0.5095669495676269	0.013408570190567782	0.14133361055102545	0.40090722394873035	0.004913397520427953	0.012448114864990312	0.45523708675817864	0.006259422949652646	0.4554072471137954	0.2797370550436853	-0.009584296023472494	27276	none	7	0	194	909.1999999999999	6.466666666666667
Wes	ID081	16_12_22	-0.11902717308117672	0.4953012848959961	0.014498834866086815	0.1362323375352783	0.39558431154028306	0.0073726781354669264	0.008602582227050792	0.4454427982181396	0.01052217702165281	0.44552585885151424	0.274045420569978	-0.005691634473707297	27277	none	7	0	195	909.2333333333333	6.5
Wes	ID081	16_12_22	-0.12171262535717764	0.4821165784036865	0.013455413007969328	0.14437073498706066	0.3941166599069823	0.008269674382943253	0.011329054814941508	0.4381166191553344	0.00781706802022374	0.43826307106930684	0.28025763202365844	0.00621221145368045	27278	none	7	0	196	909.2666666666667	6.533333333333333
Wes	ID081	16_12_22	-0.11546067584545883	0.4840266981442871	0.006537234133830094	0.14975282689685065	0.4035445219455567	0.010855942885987322	0.017146075525695914	0.4437856100449219	0.008122511166848081	0.4441167139265042	0.27715624243831943	-0.0031013895853390094	27279	none	7	0	197	909.3	6.566666666666666
Wes	ID081	16_12_22	-0.11628481120251455	0.4814694951437988	0.0026867240782141974	0.15401391312915047	0.39662716784887686	0.00812444727830442	0.01886455096331796	0.4390483314963378	0.005039341809858224	0.4394534203675809	0.28330128993025094	0.00614504749193151	27280	none	7	0	198	909.3333333333334	6.6
Wes	ID081	16_12_22	-0.11065838091320801	0.49205014144140624	0.011983605211934372	0.16622613017199717	0.3963340266477051	0.012215734806609863	0.027783874629394578	0.4441920840445557	0.01029623838775755	0.44506016583970703	0.2929617843850868	0.009660494454835855	27281	none	7	0	199	909.3666666666667	6.633333333333333
Wes	ID081	16_12_22	-0.11608911350903317	0.482728964640869	0.010787826170004382	0.17002480561572275	0.3952918188815917	0.003939052189868888	0.02696784605334479	0.43901039176123036	0.005245554075214843	0.4398379119574685	0.2991762510217956	0.006214466636708826	27282	none	7	0	200	909.4	6.666666666666667
Wes	ID081	16_12_22	-0.11324314696911619	0.47977987984655757	0.004098368781645444	0.17053391146289076	0.3876412875107422	0.007667451924855653	0.028645382246887285	0.4337105836786499	0.005558965136860476	0.43465552834278487	0.2983604181019129	-0.0008158329198827419	27283	none	7	0	201	909.4333333333333	6.7
Wes	ID081	16_12_22	-0.10890083079113766	0.47161391933935537	0.009248709142075992	NaN	NaN	NaN	NaN	NaN	NaN	NaN	NaN	NaN	27284	none	7	0	202	909.4666666666667	6.733333333333333
Wes	ID081	16_12_22	-0.10921034768994131	0.47472578829626455	0.0031272238672055545	NaN	NaN	NaN	NaN	NaN	NaN	NaN	NaN	NaN	27285	none	7	0	203	909.5	6.766666666666667
Wes	ID081	16_12_22	-0.11312105884716783	0.46477163403479005	0.010694804758221956	NaN	NaN	NaN	NaN	NaN	NaN	NaN	NaN	NaN	27286	none	7	0	204	909.5333333333333	6.8
Wes	ID081	16_12_22	-0.09485956181774902	0.4625708051273192	0.018393638075036477	0.21343613149523932	0.314349826064209	NaN	0.05928828483874515	0.3884603155957641	NaN	0.3929586715061532	0.3420755664319846	NaN	27287	none	7	0	205	909.5666666666666	6.833333333333333
Wes	ID081	16_12_22	-0.08043192366162111	0.47579231640539543	0.019569494199913683	0.2110493330314942	0.31573884192175283	0.0027615524545161604	0.06530870468493655	0.39576557916357413	0.00946637897612322	0.4011179633951882	0.3325333632850752	-0.0095422031469094	27288	none	7	0	206	909.6	6.866666666666666
Wes	ID081	16_12_22	-0.09020351321484377	0.45719552291357424	0.02100772930552213	0.2164197511766357	0.31155655360083	0.006806829412655534	0.06310811898089597	0.3843760382572021	0.011600181873520308	0.38952223744942854	0.3394532893470994	0.006919926062024184	27289	none	7	0	207	909.6333333333333	6.8999999999999995
Wes	ID081	16_12_22	-0.09508249829541016	0.4537533836984864	0.0059709980566430435	NaN	NaN	NaN	NaN	NaN	NaN	NaN	NaN	NaN	27290	none	7	0	208	909.6666666666666	6.933333333333334
Wes	ID081	16_12_22	NaN	NaN	NaN	NaN	NaN	NaN	NaN	NaN	NaN	NaN	NaN	NaN	27291	none	7	0	209	909.6999999999999	6.966666666666667
Wes	ID081	16_12_22	-0.06067569835034181	0.4026096479599608	NaN	NaN	NaN	NaN	NaN	NaN	NaN	NaN	NaN	NaN	27292	none	7	0	210	909.7333333333333	7.0
Wes	ID081	16_12_22	-0.020165302985961864	0.42062972505102536	0.044337515840947674	NaN	NaN	NaN	NaN	NaN	NaN	NaN	NaN	NaN	27293	none	7	0	211	909.7666666666667	7.033333333333333
Wes	ID081	16_12_22	-0.02051097612805175	0.411751016357788	0.008885435159885593	NaN	NaN	NaN	NaN	NaN	NaN	NaN	NaN	NaN	27294	none	7	0	212	909.8	7.066666666666666
Wes	ID081	16_12_22	-0.021199890377929576	0.3956785123355713	0.016087261680841063	NaN	NaN	NaN	NaN	NaN	NaN	NaN	NaN	NaN	27295	none	7	0	213	909.8333333333334	7.1
Wes	ID081	16_12_22	-0.02236726684277346	0.3944399583334961	0.0017019940736465089	NaN	NaN	NaN	NaN	NaN	NaN	NaN	NaN	NaN	27296	none	7	0	214	909.8666666666667	7.133333333333333
Wes	ID081	16_12_22	-0.010678909988525387	0.351423756960205	0.04457590455099906	NaN	NaN	NaN	NaN	NaN	NaN	NaN	NaN	NaN	27297	none	7	0	215	909.9	7.166666666666667
Wes	ID081	16_12_22	-0.007275845457885621	0.33917262736853027	0.012714992114496448	NaN	NaN	NaN	NaN	NaN	NaN	NaN	NaN	NaN	27298	none	7	0	216	909.9333333333333	7.2
Wes	ID081	16_12_22	-0.01200339586926269	0.3301079491190184	0.010223410617757885	NaN	NaN	NaN	NaN	NaN	NaN	NaN	NaN	NaN	27299	none	7	0	217	909.9666666666667	7.233333333333333
Wes	ID081	16_12_22	-0.01182212824597162	0.3254707082480468	0.004640782352864996	NaN	NaN	NaN	NaN	NaN	NaN	NaN	NaN	NaN	27300	none	7	0	218	910.0	7.266666666666667
Wes	ID081	16_12_22	-0.014133857917602466	0.31761685880957025	0.008187004646203457	NaN	NaN	NaN	NaN	NaN	NaN	NaN	NaN	NaN	27301	none	7	0	219	910.0333333333333	7.3
Wes	ID081	16_12_22	-0.012003071598022386	0.3077406917813721	0.010103411577708691	NaN	NaN	NaN	NaN	NaN	NaN	NaN	NaN	NaN	27302	none	7	0	220	910.0666666666666	7.333333333333333
Wes	ID081	16_12_22	NaN	NaN	NaN	NaN	NaN	NaN	NaN	NaN	NaN	NaN	NaN	NaN	27303	none	7	0	221	910.1	7.366666666666666
Wes	ID081	16_12_22	-0.004111768831298823	0.12214923577307135	NaN	NaN	NaN	NaN	NaN	NaN	NaN	NaN	NaN	NaN	27304	none	7	0	222	910.1333333333333	7.3999999999999995
Wes	ID081	16_12_22	-0.006783439579589823	0.12645863842016603	0.0050703822106484605	NaN	NaN	NaN	NaN	NaN	NaN	NaN	NaN	NaN	27305	none	7	0	223	910.1666666666666	7.433333333333334
Wes	ID081	16_12_22	NaN	NaN	NaN	NaN	NaN	NaN	NaN	NaN	NaN	NaN	NaN	NaN	27306	none	7	0	224	910.1999999999999	7.466666666666667
Wes	ID081	16_12_22	0.08169721103076166	-0.03190359941003429	NaN	NaN	NaN	NaN	NaN	NaN	NaN	NaN	NaN	NaN	27307	none	7	0	225	910.2333333333333	7.5
Wes	ID081	16_12_22	0.10332707556811527	-0.017023521805969333	0.02625390922143334	NaN	NaN	NaN	NaN	NaN	NaN	NaN	NaN	NaN	27308	none	7	0	226	910.2666666666667	7.533333333333333
Wes	ID081	16_12_22	0.17700539260424808	-0.06726740485284433	0.08917926992807773	NaN	NaN	NaN	NaN	NaN	NaN	NaN	NaN	NaN	27309	none	7	0	227	910.3	7.566666666666666
Wes	ID081	16_12_22	0.1908571250377198	-0.07188073071984857	0.014599769414742912	NaN	NaN	NaN	NaN	NaN	NaN	NaN	NaN	NaN	27310	none	7	0	228	910.3333333333334	7.6
Wes	ID081	16_12_22	0.2733942080858154	-0.04880631887506115	0.08570180021487936	NaN	NaN	NaN	NaN	NaN	NaN	NaN	NaN	NaN	27311	none	7	0	229	910.3666666666667	7.633333333333333
Wes	ID081	16_12_22	NaN	NaN	NaN	NaN	NaN	NaN	NaN	NaN	NaN	NaN	NaN	NaN	27312	none	7	0	230	910.4	7.666666666666667
Wes	ID081	16_12_22	0.3708599283562013	-0.003901642866455113	NaN	NaN	NaN	NaN	NaN	NaN	NaN	NaN	NaN	NaN	27313	none	7	0	231	910.4333333333333	7.7
Wes	ID081	16_12_22	0.37569497468371593	-0.0292701116002807	0.02582512108177422	NaN	NaN	NaN	NaN	NaN	NaN	NaN	NaN	NaN	27314	none	7	0	232	910.4666666666667	7.733333333333333
Wes	ID081	16_12_22	0.3819527610777589	-0.004240749515930231	0.02579978404760377	NaN	NaN	NaN	NaN	NaN	NaN	NaN	NaN	NaN	27315	none	7	0	233	910.5	7.766666666666667
Wes	ID081	16_12_22	NaN	NaN	NaN	NaN	NaN	NaN	NaN	NaN	NaN	NaN	NaN	NaN	27316	none	7	0	234	910.5333333333333	7.8
Wes	ID081	16_12_22	NaN	NaN	NaN	NaN	NaN	NaN	NaN	NaN	NaN	NaN	NaN	NaN	27317	none	7	0	235	910.5666666666666	7.833333333333333
Wes	ID081	16_12_22	NaN	NaN	NaN	NaN	NaN	NaN	NaN	NaN	NaN	NaN	NaN	NaN	27318	none	7	0	236	910.6	7.866666666666666
Wes	ID081	16_12_22	NaN	NaN	NaN	NaN	NaN	NaN	NaN	NaN	NaN	NaN	NaN	NaN	27319	none	7	0	237	910.6333333333333	7.8999999999999995
Wes	ID081	16_12_22	NaN	NaN	NaN	NaN	NaN	NaN	NaN	NaN	NaN	NaN	NaN	NaN	27320	none	7	0	238	910.6666666666666	7.933333333333334
Wes	ID081	16_12_22	NaN	NaN	NaN	NaN	NaN	NaN	NaN	NaN	NaN	NaN	NaN	NaN	27321	none	7	0	239	910.6999999999999	7.966666666666667
Wes	ID081	16_12_22	NaN	NaN	NaN	NaN	NaN	NaN	NaN	NaN	NaN	NaN	NaN	NaN	27322	none	7	0	240	910.7333333333333	8.0
Wes	ID081	16_12_22	NaN	NaN	NaN	NaN	NaN	NaN	NaN	NaN	NaN	NaN	NaN	NaN	27323	none	7	0	241	910.7666666666667	8.033333333333333
Wes	ID081	16_12_22	NaN	NaN	NaN	NaN	NaN	NaN	NaN	NaN	NaN	NaN	NaN	NaN	27324	none	7	0	242	910.8	8.066666666666666
Wes	ID081	16_12_22	NaN	NaN	NaN	NaN	NaN	NaN	NaN	NaN	NaN	NaN	NaN	NaN	27325	none	7	0	243	910.8333333333334	8.1
Wes	ID081	16_12_22	NaN	NaN	NaN	NaN	NaN	NaN	NaN	NaN	NaN	NaN	NaN	NaN	27326	none	7	0	244	910.8666666666667	8.133333333333333
Wes	ID081	16_12_22	NaN	NaN	NaN	NaN	NaN	NaN	NaN	NaN	NaN	NaN	NaN	NaN	27327	none	7	0	245	910.9	8.166666666666666
Wes	ID081	16_12_22	NaN	NaN	NaN	NaN	NaN	NaN	NaN	NaN	NaN	NaN	NaN	NaN	27328	none	7	0	246	910.9333333333333	8.2
Wes	ID081	16_12_22	NaN	NaN	NaN	NaN	NaN	NaN	NaN	NaN	NaN	NaN	NaN	NaN	27329	none	7	0	247	910.9666666666667	8.233333333333333
Wes	ID081	16_12_22	NaN	NaN	NaN	NaN	NaN	NaN	NaN	NaN	NaN	NaN	NaN	NaN	27330	none	7	0	248	911.0	8.266666666666666
Wes	ID081	16_12_22	NaN	NaN	NaN	-0.48512348535565186	-0.36372265809991455	NaN	NaN	NaN	NaN	NaN	NaN	NaN	27331	none	7	0	249	911.0333333333333	8.3
Wes	ID081	16_12_22	NaN	NaN	NaN	NaN	NaN	NaN	NaN	NaN	NaN	NaN	NaN	NaN	27332	none	7	0	250	911.0666666666666	8.333333333333334
Wes	ID081	16_12_22	NaN	NaN	NaN	NaN	NaN	NaN	NaN	NaN	NaN	NaN	NaN	NaN	27333	none	7	0	251	911.1	8.366666666666667
Wes	ID081	16_12_22	NaN	NaN	NaN	NaN	NaN	NaN	NaN	NaN	NaN	NaN	NaN	NaN	27334	none	7	0	252	911.1333333333333	8.4
Wes	ID081	16_12_22	NaN	NaN	NaN	NaN	NaN	NaN	NaN	NaN	NaN	NaN	NaN	NaN	27335	none	7	0	253	911.1666666666666	8.433333333333334
Wes	ID081	16_12_22	NaN	NaN	NaN	NaN	NaN	NaN	NaN	NaN	NaN	NaN	NaN	NaN	27336	none	7	0	254	911.1999999999999	8.466666666666667
Wes	ID081	16_12_22	NaN	NaN	NaN	NaN	NaN	NaN	NaN	NaN	NaN	NaN	NaN	NaN	27337	none	7	0	255	911.2333333333333	8.5
Wes	ID081	16_12_22	NaN	NaN	NaN	NaN	NaN	NaN	NaN	NaN	NaN	NaN	NaN	NaN	27338	none	7	0	256	911.2666666666667	8.533333333333333
Wes	ID081	16_12_22	NaN	NaN	NaN	NaN	NaN	NaN	NaN	NaN	NaN	NaN	NaN	NaN	27339	none	7	0	257	911.3	8.566666666666666
Wes	ID081	16_12_22	NaN	NaN	NaN	NaN	NaN	NaN	NaN	NaN	NaN	NaN	NaN	NaN	27340	none	7	0	258	911.3333333333334	8.6
Wes	ID081	16_12_22	NaN	NaN	NaN	NaN	NaN	NaN	NaN	NaN	NaN	NaN	NaN	NaN	27341	none	7	0	259	911.3666666666667	8.633333333333333
Wes	ID081	16_12_22	NaN	NaN	NaN	NaN	NaN	NaN	NaN	NaN	NaN	NaN	NaN	NaN	27342	none	7	0	260	911.4	8.666666666666666
Wes	ID081	16_12_22	NaN	NaN	NaN	NaN	NaN	NaN	NaN	NaN	NaN	NaN	NaN	NaN	27343	none	7	0	261	911.4333333333333	8.7
Wes	ID081	16_12_22	NaN	NaN	NaN	NaN	NaN	NaN	NaN	NaN	NaN	NaN	NaN	NaN	27344	none	7	0	262	911.4666666666667	8.733333333333333
Wes	ID081	16_12_22	NaN	NaN	NaN	NaN	NaN	NaN	NaN	NaN	NaN	NaN	NaN	NaN	27345	none	7	0	263	911.5	8.766666666666666
Wes	ID081	16_12_22	NaN	NaN	NaN	NaN	NaN	NaN	NaN	NaN	NaN	NaN	NaN	NaN	27346	none	7	0	264	911.5333333333333	8.8
Wes	ID081	16_12_22	NaN	NaN	NaN	NaN	NaN	NaN	NaN	NaN	NaN	NaN	NaN	NaN	27347	none	7	0	265	911.5666666666666	8.833333333333334
Wes	ID081	16_12_22	NaN	NaN	NaN	NaN	NaN	NaN	NaN	NaN	NaN	NaN	NaN	NaN	27348	none	7	0	266	911.6	8.866666666666667
Wes	ID081	16_12_22	NaN	NaN	NaN	NaN	NaN	NaN	NaN	NaN	NaN	NaN	NaN	NaN	27349	none	7	0	267	911.6333333333333	8.9
Wes	ID081	16_12_22	NaN	NaN	NaN	NaN	NaN	NaN	NaN	NaN	NaN	NaN	NaN	NaN	27350	none	7	0	268	911.6666666666666	8.933333333333334
Wes	ID081	16_12_22	NaN	NaN	NaN	NaN	NaN	NaN	NaN	NaN	NaN	NaN	NaN	NaN	27351	none	7	0	269	911.6999999999999	8.966666666666667
Wes	ID081	16_12_22	NaN	NaN	NaN	NaN	NaN	NaN	NaN	NaN	NaN	NaN	NaN	NaN	27352	none	7	0	270	911.7333333333333	9.0
Wes	ID081	16_12_22	NaN	NaN	NaN	NaN	NaN	NaN	NaN	NaN	NaN	NaN	NaN	NaN	27353	none	7	0	271	911.7666666666667	9.033333333333333
Wes	ID081	16_12_22	NaN	NaN	NaN	NaN	NaN	NaN	NaN	NaN	NaN	NaN	NaN	NaN	27354	none	7	0	272	911.8	9.066666666666666
Wes	ID081	16_12_22	NaN	NaN	NaN	NaN	NaN	NaN	NaN	NaN	NaN	NaN	NaN	NaN	27355	none	7	0	273	911.8333333333334	9.1
Wes	ID081	16_12_22	NaN	NaN	NaN	NaN	NaN	NaN	NaN	NaN	NaN	NaN	NaN	NaN	27356	none	7	0	274	911.8666666666667	9.133333333333333
Wes	ID081	16_12_22	NaN	NaN	NaN	NaN	NaN	NaN	NaN	NaN	NaN	NaN	NaN	NaN	27357	none	7	0	275	911.9	9.166666666666666
Wes	ID081	16_12_22	NaN	NaN	NaN	NaN	NaN	NaN	NaN	NaN	NaN	NaN	NaN	NaN	27358	none	7	0	276	911.9333333333333	9.2
Wes	ID081	16_12_22	NaN	NaN	NaN	NaN	NaN	NaN	NaN	NaN	NaN	NaN	NaN	NaN	27359	none	7	0	277	911.9666666666667	9.233333333333333
Wes	ID081	16_12_22	NaN	NaN	NaN	NaN	NaN	NaN	NaN	NaN	NaN	NaN	NaN	NaN	27360	none	7	0	278	912.0	9.266666666666666
Wes	ID081	16_12_22	NaN	NaN	NaN	NaN	NaN	NaN	NaN	NaN	NaN	NaN	NaN	NaN	27361	none	7	0	279	912.0333333333333	9.3
Wes	ID081	16_12_22	NaN	NaN	NaN	NaN	NaN	NaN	NaN	NaN	NaN	NaN	NaN	NaN	27362	none	7	0	280	912.0666666666666	9.333333333333334
Wes	ID081	16_12_22	NaN	NaN	NaN	NaN	NaN	NaN	NaN	NaN	NaN	NaN	NaN	NaN	27363	none	7	0	281	912.1	9.366666666666667
Wes	ID081	16_12_22	NaN	NaN	NaN	NaN	NaN	NaN	NaN	NaN	NaN	NaN	NaN	NaN	27364	none	7	0	282	912.1333333333333	9.4
Wes	ID081	16_12_22	0.21742093863085943	-0.41091839148858644	NaN	NaN	NaN	NaN	NaN	NaN	NaN	NaN	NaN	NaN	27365	none	7	0	283	912.1666666666666	9.433333333333334
Wes	ID081	16_12_22	0.2108555809654542	-0.4276798908284912	0.018001438314654852	NaN	NaN	NaN	NaN	NaN	NaN	NaN	NaN	NaN	27366	none	7	0	284	912.1999999999999	9.466666666666667
Wes	ID081	16_12_22	NaN	NaN	NaN	NaN	NaN	NaN	NaN	NaN	NaN	NaN	NaN	NaN	27367	none	7	0	285	912.2333333333333	9.5
Wes	ID081	16_12_22	NaN	NaN	NaN	NaN	NaN	NaN	NaN	NaN	NaN	NaN	NaN	NaN	27368	none	7	0	286	912.2666666666667	9.533333333333333
Wes	ID081	16_12_22	-0.021524323753784103	-0.4749624478417359	NaN	NaN	NaN	NaN	NaN	NaN	NaN	NaN	NaN	NaN	27369	none	7	0	287	912.3	9.566666666666666
Wes	ID081	16_12_22	NaN	NaN	NaN	NaN	NaN	NaN	NaN	NaN	NaN	NaN	NaN	NaN	27370	none	7	0	288	912.3333333333334	9.6
Wes	ID081	16_12_22	-0.017072241760986318	-0.4918594925600587	NaN	NaN	NaN	NaN	NaN	NaN	NaN	NaN	NaN	NaN	27371	none	7	0	289	912.3666666666667	9.633333333333333
Wes	ID081	16_12_22	NaN	NaN	NaN	NaN	NaN	NaN	NaN	NaN	NaN	NaN	NaN	NaN	27372	none	7	0	290	912.4	9.666666666666666
Wes	ID081	16_12_22	NaN	NaN	NaN	NaN	NaN	NaN	NaN	NaN	NaN	NaN	NaN	NaN	27373	none	7	0	291	912.4333333333333	9.7
Wes	ID081	16_12_22	-0.35049660522564685	-0.6743019100205384	NaN	NaN	NaN	NaN	NaN	NaN	NaN	NaN	NaN	NaN	27374	none	7	0	292	912.4666666666667	9.733333333333333
Wes	ID081	16_12_22	-0.34460937979138184	-0.6724373909230957	0.006175423449334083	NaN	NaN	NaN	NaN	NaN	NaN	NaN	NaN	NaN	27375	none	7	0	293	912.5	9.766666666666666
Wes	ID081	16_12_22	NaN	NaN	NaN	NaN	NaN	NaN	NaN	NaN	NaN	NaN	NaN	NaN	27376	none	7	0	294	912.5333333333333	9.8
Wes	ID081	16_12_22	-0.46630480926770024	-0.7838896593950806	NaN	NaN	NaN	NaN	NaN	NaN	NaN	NaN	NaN	NaN	27377	none	7	0	295	912.5666666666666	9.833333333333334
Wes	ID081	16_12_22	NaN	NaN	NaN	NaN	NaN	NaN	NaN	NaN	NaN	NaN	NaN	NaN	27378	none	7	0	296	912.6	9.866666666666667
Wes	ID081	16_12_22	NaN	NaN	NaN	NaN	NaN	NaN	NaN	NaN	NaN	NaN	NaN	NaN	27379	none	7	0	297	912.6333333333333	9.9
Wes	ID081	16_12_22	NaN	NaN	NaN	NaN	NaN	NaN	NaN	NaN	NaN	NaN	NaN	NaN	27380	none	7	0	298	912.6666666666666	9.933333333333334
Wes	ID081	16_12_22	NaN	NaN	NaN	NaN	NaN	NaN	NaN	NaN	NaN	NaN	NaN	NaN	27381	none	7	0	299	912.6999999999999	9.966666666666667
Wes	ID081	16_12_22	NaN	NaN	NaN	NaN	NaN	NaN	NaN	NaN	NaN	NaN	NaN	NaN	27382	none	7	0	300	912.7333333333333	10.0
Wes	ID081	16_12_22	NaN	NaN	NaN	NaN	NaN	NaN	NaN	NaN	NaN	NaN	NaN	NaN	27383	none	7	0	301	912.7666666666667	10.033333333333333
Wes	ID081	16_12_22	NaN	NaN	NaN	NaN	NaN	NaN	NaN	NaN	NaN	NaN	NaN	NaN	27384	none	7	0	302	912.8	10.066666666666666
Wes	ID081	16_12_22	-0.7646072736347655	-0.765288366639801	NaN	NaN	NaN	NaN	NaN	NaN	NaN	NaN	NaN	NaN	27385	none	7	0	303	912.8333333333334	10.1
Wes	ID081	16_12_22	-0.799526097868164	-0.7099470612981568	0.06543687311264253	NaN	NaN	NaN	NaN	NaN	NaN	NaN	NaN	NaN	27386	none	7	0	304	912.8666666666667	10.133333333333333
Wes	ID081	16_12_22	NaN	NaN	NaN	NaN	NaN	NaN	NaN	NaN	NaN	NaN	NaN	NaN	27387	none	7	0	305	912.9	10.166666666666666
Wes	ID081	16_12_22	NaN	NaN	NaN	NaN	NaN	NaN	NaN	NaN	NaN	NaN	NaN	NaN	27388	none	7	0	306	912.9333333333333	10.2
Wes	ID081	16_12_22	NaN	NaN	NaN	NaN	NaN	NaN	NaN	NaN	NaN	NaN	NaN	NaN	27389	none	7	0	307	912.9666666666667	10.233333333333333
Wes	ID081	16_12_22	NaN	NaN	NaN	NaN	NaN	NaN	NaN	NaN	NaN	NaN	NaN	NaN	27390	none	7	0	308	913.0	10.266666666666666
Wes	ID081	16_12_22	NaN	NaN	NaN	NaN	NaN	NaN	NaN	NaN	NaN	NaN	NaN	NaN	27391	none	7	0	309	913.0333333333333	10.3
Wes	ID081	16_12_22	NaN	NaN	NaN	NaN	NaN	NaN	NaN	NaN	NaN	NaN	NaN	NaN	27392	none	7	0	310	913.0666666666666	10.333333333333334
Wes	ID081	16_12_22	NaN	NaN	NaN	NaN	NaN	NaN	NaN	NaN	NaN	NaN	NaN	NaN	27393	none	7	0	311	913.1	10.366666666666667
Wes	ID081	16_12_22	NaN	NaN	NaN	NaN	NaN	NaN	NaN	NaN	NaN	NaN	NaN	NaN	27394	none	7	0	312	913.1333333333333	10.4
Wes	ID081	16_12_22	NaN	NaN	NaN	NaN	NaN	NaN	NaN	NaN	NaN	NaN	NaN	NaN	27395	none	7	0	313	913.1666666666666	10.433333333333334
Wes	ID081	16_12_22	NaN	NaN	NaN	NaN	NaN	NaN	NaN	NaN	NaN	NaN	NaN	NaN	27396	none	7	0	314	913.1999999999999	10.466666666666667
Wes	ID081	16_12_22	NaN	NaN	NaN	NaN	NaN	NaN	NaN	NaN	NaN	NaN	NaN	NaN	27397	none	7	0	315	913.2333333333333	10.5
Wes	ID081	16_12_22	NaN	NaN	NaN	NaN	NaN	NaN	NaN	NaN	NaN	NaN	NaN	NaN	27398	none	7	0	316	913.2666666666667	10.533333333333333
Wes	ID081	16_12_22	NaN	NaN	NaN	NaN	NaN	NaN	NaN	NaN	NaN	NaN	NaN	NaN	27399	none	7	0	317	913.3	10.566666666666666
Wes	ID081	16_12_22	NaN	NaN	NaN	NaN	NaN	NaN	NaN	NaN	NaN	NaN	NaN	NaN	27400	none	7	0	318	913.3333333333334	10.6
Wes	ID081	16_12_22	NaN	NaN	NaN	NaN	NaN	NaN	NaN	NaN	NaN	NaN	NaN	NaN	27401	none	7	0	319	913.3666666666667	10.633333333333333
Wes	ID081	16_12_22	NaN	NaN	NaN	NaN	NaN	NaN	NaN	NaN	NaN	NaN	NaN	NaN	27402	none	7	0	320	913.4	10.666666666666666
Wes	ID081	16_12_22	NaN	NaN	NaN	NaN	NaN	NaN	NaN	NaN	NaN	NaN	NaN	NaN	27403	none	7	0	321	913.4333333333333	10.7
Wes	ID081	16_12_22	NaN	NaN	NaN	NaN	NaN	NaN	NaN	NaN	NaN	NaN	NaN	NaN	27404	none	7	0	322	913.4666666666667	10.733333333333333
Wes	ID081	16_12_22	NaN	NaN	NaN	-0.7872736711915282	-0.13437955354547126	NaN	NaN	NaN	NaN	NaN	NaN	NaN	27405	none	7	0	323	913.5	10.766666666666666
Wes	ID081	16_12_22	NaN	NaN	NaN	NaN	NaN	NaN	NaN	NaN	NaN	NaN	NaN	NaN	27406	none	7	0	324	913.5333333333333	10.8
Wes	ID081	16_12_22	NaN	NaN	NaN	NaN	NaN	NaN	NaN	NaN	NaN	NaN	NaN	NaN	27407	none	7	0	325	913.5666666666666	10.833333333333334
Wes	ID081	16_12_22	NaN	NaN	NaN	NaN	NaN	NaN	NaN	NaN	NaN	NaN	NaN	NaN	27408	none	7	0	326	913.6	10.866666666666667
Wes	ID081	16_12_22	NaN	NaN	NaN	NaN	NaN	NaN	NaN	NaN	NaN	NaN	NaN	NaN	27409	none	7	0	327	913.6333333333333	10.9
Wes	ID081	16_12_22	NaN	NaN	NaN	NaN	NaN	NaN	NaN	NaN	NaN	NaN	NaN	NaN	27410	none	7	0	328	913.6666666666666	10.933333333333334
Wes	ID081	16_12_22	NaN	NaN	NaN	NaN	NaN	NaN	NaN	NaN	NaN	NaN	NaN	NaN	27411	none	7	0	329	913.6999999999999	10.966666666666667
Wes	ID081	16_12_22	NaN	NaN	NaN	NaN	NaN	NaN	NaN	NaN	NaN	NaN	NaN	NaN	27412	none	7	0	330	913.7333333333333	11.0
Wes	ID081	16_12_22	NaN	NaN	NaN	NaN	NaN	NaN	NaN	NaN	NaN	NaN	NaN	NaN	27413	none	7	0	331	913.7666666666667	11.033333333333333
Wes	ID081	16_12_22	NaN	NaN	NaN	NaN	NaN	NaN	NaN	NaN	NaN	NaN	NaN	NaN	27414	none	7	0	332	913.8	11.066666666666666
Wes	ID081	16_12_22	NaN	NaN	NaN	NaN	NaN	NaN	NaN	NaN	NaN	NaN	NaN	NaN	27415	none	7	0	333	913.8333333333334	11.1
Wes	ID081	16_12_22	NaN	NaN	NaN	NaN	NaN	NaN	NaN	NaN	NaN	NaN	NaN	NaN	27416	none	7	0	334	913.8666666666667	11.133333333333333
Wes	ID081	16_12_22	NaN	NaN	NaN	NaN	NaN	NaN	NaN	NaN	NaN	NaN	NaN	NaN	27417	none	7	0	335	913.9	11.166666666666666
Wes	ID081	16_12_22	NaN	NaN	NaN	NaN	NaN	NaN	NaN	NaN	NaN	NaN	NaN	NaN	27418	none	7	0	336	913.9333333333333	11.2
Wes	ID081	16_12_22	NaN	NaN	NaN	NaN	NaN	NaN	NaN	NaN	NaN	NaN	NaN	NaN	27419	none	7	0	337	913.9666666666667	11.233333333333333
Wes	ID081	16_12_22	NaN	NaN	NaN	NaN	NaN	NaN	NaN	NaN	NaN	NaN	NaN	NaN	27420	none	7	0	338	914.0	11.266666666666666
Wes	ID081	16_12_22	NaN	NaN	NaN	NaN	NaN	NaN	NaN	NaN	NaN	NaN	NaN	NaN	27421	none	7	0	339	914.0333333333333	11.3
Wes	ID081	16_12_22	NaN	NaN	NaN	NaN	NaN	NaN	NaN	NaN	NaN	NaN	NaN	NaN	27422	none	7	0	340	914.0666666666666	11.333333333333334
Wes	ID081	16_12_22	NaN	NaN	NaN	NaN	NaN	NaN	NaN	NaN	NaN	NaN	NaN	NaN	27423	none	7	0	341	914.1	11.366666666666667
Wes	ID081	16_12_22	NaN	NaN	NaN	NaN	NaN	NaN	NaN	NaN	NaN	NaN	NaN	NaN	27424	none	7	0	342	914.1333333333333	11.4
Wes	ID081	16_12_22	NaN	NaN	NaN	NaN	NaN	NaN	NaN	NaN	NaN	NaN	NaN	NaN	27425	none	7	0	343	914.1666666666666	11.433333333333334
Wes	ID081	16_12_22	NaN	NaN	NaN	NaN	NaN	NaN	NaN	NaN	NaN	NaN	NaN	NaN	27426	none	7	0	344	914.1999999999999	11.466666666666667
Wes	ID081	16_12_22	NaN	NaN	NaN	NaN	NaN	NaN	NaN	NaN	NaN	NaN	NaN	NaN	27427	none	7	0	345	914.2333333333333	11.5
Wes	ID081	16_12_22	NaN	NaN	NaN	NaN	NaN	NaN	NaN	NaN	NaN	NaN	NaN	NaN	27428	none	7	0	346	914.2666666666667	11.533333333333333
Wes	ID081	16_12_22	NaN	NaN	NaN	NaN	NaN	NaN	NaN	NaN	NaN	NaN	NaN	NaN	27429	none	7	0	347	914.3	11.566666666666666
Wes	ID081	16_12_22	NaN	NaN	NaN	NaN	NaN	NaN	NaN	NaN	NaN	NaN	NaN	NaN	27430	none	7	0	348	914.3333333333334	11.6
Wes	ID081	16_12_22	NaN	NaN	NaN	NaN	NaN	NaN	NaN	NaN	NaN	NaN	NaN	NaN	27431	none	7	0	349	914.3666666666667	11.633333333333333
Wes	ID081	16_12_22	NaN	NaN	NaN	NaN	NaN	NaN	NaN	NaN	NaN	NaN	NaN	NaN	27432	none	7	0	350	914.4	11.666666666666666
Wes	ID081	16_12_22	NaN	NaN	NaN	NaN	NaN	NaN	NaN	NaN	NaN	NaN	NaN	NaN	27433	none	7	0	351	914.4333333333333	11.7
Wes	ID081	16_12_22	NaN	NaN	NaN	NaN	NaN	NaN	NaN	NaN	NaN	NaN	NaN	NaN	27434	none	7	0	352	914.4666666666667	11.733333333333333
Wes	ID081	16_12_22	NaN	NaN	NaN	NaN	NaN	NaN	NaN	NaN	NaN	NaN	NaN	NaN	27435	none	7	0	353	914.5	11.766666666666666
Wes	ID081	16_12_22	NaN	NaN	NaN	NaN	NaN	NaN	NaN	NaN	NaN	NaN	NaN	NaN	27436	none	7	0	354	914.5333333333333	11.8
Wes	ID081	16_12_22	NaN	NaN	NaN	NaN	NaN	NaN	NaN	NaN	NaN	NaN	NaN	NaN	27437	none	7	0	355	914.5666666666666	11.833333333333334
Wes	ID081	16_12_22	NaN	NaN	NaN	NaN	NaN	NaN	NaN	NaN	NaN	NaN	NaN	NaN	27438	none	7	0	356	914.6	11.866666666666667
Wes	ID081	16_12_22	NaN	NaN	NaN	NaN	NaN	NaN	NaN	NaN	NaN	NaN	NaN	NaN	27439	none	7	0	357	914.6333333333333	11.9
Wes	ID081	16_12_22	NaN	NaN	NaN	NaN	NaN	NaN	NaN	NaN	NaN	NaN	NaN	NaN	27440	none	7	0	358	914.6666666666666	11.933333333333334
Wes	ID081	16_12_22	NaN	NaN	NaN	NaN	NaN	NaN	NaN	NaN	NaN	NaN	NaN	NaN	27441	none	7	0	359	914.6999999999999	11.966666666666667
Wes	ID081	16_12_22	NaN	NaN	NaN	NaN	NaN	NaN	NaN	NaN	NaN	NaN	NaN	NaN	27624	ellipse	8	0	1	920.8	0.03333333333333333
Wes	ID081	16_12_22	NaN	NaN	NaN	NaN	NaN	NaN	NaN	NaN	NaN	NaN	NaN	NaN	27625	ellipse	8	0	2	920.8333333333334	0.06666666666666667
Wes	ID081	16_12_22	NaN	NaN	NaN	NaN	NaN	NaN	NaN	NaN	NaN	NaN	NaN	NaN	27626	ellipse	8	0	3	920.8666666666667	0.1
Wes	ID081	16_12_22	NaN	NaN	NaN	NaN	NaN	NaN	NaN	NaN	NaN	NaN	NaN	NaN	27627	ellipse	8	0	4	920.9	0.13333333333333333
Wes	ID081	16_12_22	NaN	NaN	NaN	NaN	NaN	NaN	NaN	NaN	NaN	NaN	NaN	NaN	27628	ellipse	8	0	5	920.9333333333333	0.16666666666666666
Wes	ID081	16_12_22	NaN	NaN	NaN	NaN	NaN	NaN	NaN	NaN	NaN	NaN	NaN	NaN	27629	ellipse	8	0	6	920.9666666666667	0.2
Wes	ID081	16_12_22	NaN	NaN	NaN	NaN	NaN	NaN	NaN	NaN	NaN	NaN	NaN	NaN	27630	ellipse	8	0	7	921.0	0.23333333333333334
Wes	ID081	16_12_22	NaN	NaN	NaN	NaN	NaN	NaN	NaN	NaN	NaN	NaN	NaN	NaN	27631	ellipse	8	0	8	921.0333333333333	0.26666666666666666
Wes	ID081	16_12_22	NaN	NaN	NaN	NaN	NaN	NaN	NaN	NaN	NaN	NaN	NaN	NaN	27632	ellipse	8	0	9	921.0666666666666	0.3
Wes	ID081	16_12_22	NaN	NaN	NaN	NaN	NaN	NaN	NaN	NaN	NaN	NaN	NaN	NaN	27633	ellipse	8	0	10	921.1	0.3333333333333333
Wes	ID081	16_12_22	NaN	NaN	NaN	NaN	NaN	NaN	NaN	NaN	NaN	NaN	NaN	NaN	27634	ellipse	8	0	11	921.1333333333333	0.36666666666666664
Wes	ID081	16_12_22	NaN	NaN	NaN	NaN	NaN	NaN	NaN	NaN	NaN	NaN	NaN	NaN	27635	ellipse	8	0	12	921.1666666666666	0.4
Wes	ID081	16_12_22	NaN	NaN	NaN	NaN	NaN	NaN	NaN	NaN	NaN	NaN	NaN	NaN	27636	ellipse	8	0	13	921.1999999999999	0.43333333333333335
Wes	ID081	16_12_22	NaN	NaN	NaN	NaN	NaN	NaN	NaN	NaN	NaN	NaN	NaN	NaN	27637	ellipse	8	0	14	921.2333333333333	0.4666666666666667
Wes	ID081	16_12_22	NaN	NaN	NaN	NaN	NaN	NaN	NaN	NaN	NaN	NaN	NaN	NaN	27638	ellipse	8	0	15	921.2666666666667	0.5
Wes	ID081	16_12_22	NaN	NaN	NaN	NaN	NaN	NaN	NaN	NaN	NaN	NaN	NaN	NaN	27639	ellipse	8	0	16	921.3	0.5333333333333333
Wes	ID081	16_12_22	NaN	NaN	NaN	NaN	NaN	NaN	NaN	NaN	NaN	NaN	NaN	NaN	27640	ellipse	8	0	17	921.3333333333334	0.5666666666666667
Wes	ID081	16_12_22	NaN	NaN	NaN	NaN	NaN	NaN	NaN	NaN	NaN	NaN	NaN	NaN	27641	ellipse	8	0	18	921.3666666666667	0.6
Wes	ID081	16_12_22	NaN	NaN	NaN	NaN	NaN	NaN	NaN	NaN	NaN	NaN	NaN	NaN	27642	ellipse	8	0	19	921.4	0.6333333333333333
Wes	ID081	16_12_22	NaN	NaN	NaN	NaN	NaN	NaN	NaN	NaN	NaN	NaN	NaN	NaN	27643	ellipse	8	0	20	921.4333333333333	0.6666666666666666
Wes	ID081	16_12_22	NaN	NaN	NaN	NaN	NaN	NaN	NaN	NaN	NaN	NaN	NaN	NaN	27644	ellipse	8	0	21	921.4666666666667	0.7
Wes	ID081	16_12_22	NaN	NaN	NaN	NaN	NaN	NaN	NaN	NaN	NaN	NaN	NaN	NaN	27645	ellipse	8	0	22	921.5	0.7333333333333333
Wes	ID081	16_12_22	NaN	NaN	NaN	NaN	NaN	NaN	NaN	NaN	NaN	NaN	NaN	NaN	27646	ellipse	8	0	23	921.5333333333333	0.7666666666666666
Wes	ID081	16_12_22	NaN	NaN	NaN	NaN	NaN	NaN	NaN	NaN	NaN	NaN	NaN	NaN	27647	ellipse	8	0	24	921.5666666666666	0.8
Wes	ID081	16_12_22	NaN	NaN	NaN	NaN	NaN	NaN	NaN	NaN	NaN	NaN	NaN	NaN	27648	ellipse	8	0	25	921.6	0.8333333333333334
Wes	ID081	16_12_22	NaN	NaN	NaN	NaN	NaN	NaN	NaN	NaN	NaN	NaN	NaN	NaN	27649	ellipse	8	0	26	921.6333333333333	0.8666666666666667
Wes	ID081	16_12_22	NaN	NaN	NaN	NaN	NaN	NaN	NaN	NaN	NaN	NaN	NaN	NaN	27650	ellipse	8	0	27	921.6666666666666	0.9
Wes	ID081	16_12_22	NaN	NaN	NaN	NaN	NaN	NaN	NaN	NaN	NaN	NaN	NaN	NaN	27651	ellipse	8	0	28	921.6999999999999	0.9333333333333333
Wes	ID081	16_12_22	NaN	NaN	NaN	NaN	NaN	NaN	NaN	NaN	NaN	NaN	NaN	NaN	27652	ellipse	8	0	29	921.7333333333333	0.9666666666666667
Wes	ID081	16_12_22	NaN	NaN	NaN	NaN	NaN	NaN	NaN	NaN	NaN	NaN	NaN	NaN	27653	ellipse	8	0	30	921.7666666666667	1.0
Wes	ID081	16_12_22	NaN	NaN	NaN	NaN	NaN	NaN	NaN	NaN	NaN	NaN	NaN	NaN	27654	ellipse	8	0	31	921.8	1.0333333333333332
Wes	ID081	16_12_22	NaN	NaN	NaN	NaN	NaN	NaN	NaN	NaN	NaN	NaN	NaN	NaN	27655	ellipse	8	0	32	921.8333333333334	1.0666666666666667
Wes	ID081	16_12_22	NaN	NaN	NaN	NaN	NaN	NaN	NaN	NaN	NaN	NaN	NaN	NaN	27656	ellipse	8	0	33	921.8666666666667	1.1
Wes	ID081	16_12_22	NaN	NaN	NaN	NaN	NaN	NaN	NaN	NaN	NaN	NaN	NaN	NaN	27657	ellipse	8	0	34	921.9	1.1333333333333333
Wes	ID081	16_12_22	NaN	NaN	NaN	NaN	NaN	NaN	NaN	NaN	NaN	NaN	NaN	NaN	27658	ellipse	8	0	35	921.9333333333333	1.1666666666666667
Wes	ID081	16_12_22	0.027427500536377103	0.6940871755338134	NaN	0.19224695157336424	0.6678221778885498	NaN	0.10983722605487067	0.6809546767111816	NaN	0.689756107593299	0.16689907591547504	NaN	27659	ellipse	8	0	36	921.9666666666667	1.2
Wes	ID081	16_12_22	NaN	NaN	NaN	NaN	NaN	NaN	NaN	NaN	NaN	NaN	NaN	NaN	27660	ellipse	8	0	37	922.0	1.2333333333333334
Wes	ID081	16_12_22	NaN	NaN	NaN	NaN	NaN	NaN	NaN	NaN	NaN	NaN	NaN	NaN	27661	ellipse	8	0	38	922.0333333333333	1.2666666666666666
Wes	ID081	16_12_22	NaN	NaN	NaN	NaN	NaN	NaN	NaN	NaN	NaN	NaN	NaN	NaN	27662	ellipse	8	0	39	922.0666666666666	1.3
Wes	ID081	16_12_22	NaN	NaN	NaN	NaN	NaN	NaN	NaN	NaN	NaN	NaN	NaN	NaN	27663	ellipse	8	0	40	922.1	1.3333333333333333
Wes	ID081	16_12_22	NaN	NaN	NaN	NaN	NaN	NaN	NaN	NaN	NaN	NaN	NaN	NaN	27664	ellipse	8	0	41	922.1333333333333	1.3666666666666667
Wes	ID081	16_12_22	NaN	NaN	NaN	NaN	NaN	NaN	NaN	NaN	NaN	NaN	NaN	NaN	27665	ellipse	8	0	42	922.1666666666666	1.4
Wes	ID081	16_12_22	NaN	NaN	NaN	NaN	NaN	NaN	NaN	NaN	NaN	NaN	NaN	NaN	27666	ellipse	8	0	43	922.1999999999999	1.4333333333333333
Wes	ID081	16_12_22	NaN	NaN	NaN	NaN	NaN	NaN	NaN	NaN	NaN	NaN	NaN	NaN	27667	ellipse	8	0	44	922.2333333333333	1.4666666666666666
Wes	ID081	16_12_22	NaN	NaN	NaN	NaN	NaN	NaN	NaN	NaN	NaN	NaN	NaN	NaN	27668	ellipse	8	0	45	922.2666666666667	1.5
Wes	ID081	16_12_22	NaN	NaN	NaN	NaN	NaN	NaN	NaN	NaN	NaN	NaN	NaN	NaN	27669	ellipse	8	0	46	922.3	1.5333333333333332
Wes	ID081	16_12_22	NaN	NaN	NaN	NaN	NaN	NaN	NaN	NaN	NaN	NaN	NaN	NaN	27670	ellipse	8	0	47	922.3333333333334	1.5666666666666667
Wes	ID081	16_12_22	NaN	NaN	NaN	NaN	NaN	NaN	NaN	NaN	NaN	NaN	NaN	NaN	27671	ellipse	8	0	48	922.3666666666667	1.6
Wes	ID081	16_12_22	NaN	NaN	NaN	NaN	NaN	NaN	NaN	NaN	NaN	NaN	NaN	NaN	27672	ellipse	8	0	49	922.4	1.6333333333333333
Wes	ID081	16_12_22	NaN	NaN	NaN	NaN	NaN	NaN	NaN	NaN	NaN	NaN	NaN	NaN	27673	ellipse	8	0	50	922.4333333333333	1.6666666666666667
Wes	ID081	16_12_22	NaN	NaN	NaN	NaN	NaN	NaN	NaN	NaN	NaN	NaN	NaN	NaN	27674	ellipse	8	0	51	922.4666666666667	1.7
Wes	ID081	16_12_22	NaN	NaN	NaN	NaN	NaN	NaN	NaN	NaN	NaN	NaN	NaN	NaN	27675	ellipse	8	0	52	922.5	1.7333333333333334
Wes	ID081	16_12_22	NaN	NaN	NaN	NaN	NaN	NaN	NaN	NaN	NaN	NaN	NaN	NaN	27676	ellipse	8	0	53	922.5333333333333	1.7666666666666666
Wes	ID081	16_12_22	NaN	NaN	NaN	NaN	NaN	NaN	NaN	NaN	NaN	NaN	NaN	NaN	27677	ellipse	8	0	54	922.5666666666666	1.8
Wes	ID081	16_12_22	NaN	NaN	NaN	NaN	NaN	NaN	NaN	NaN	NaN	NaN	NaN	NaN	27678	ellipse	8	0	55	922.6	1.8333333333333333
Wes	ID081	16_12_22	NaN	NaN	NaN	NaN	NaN	NaN	NaN	NaN	NaN	NaN	NaN	NaN	27679	ellipse	8	0	56	922.6333333333333	1.8666666666666667
Wes	ID081	16_12_22	NaN	NaN	NaN	NaN	NaN	NaN	NaN	NaN	NaN	NaN	NaN	NaN	27680	ellipse	8	0	57	922.6666666666666	1.9
Wes	ID081	16_12_22	NaN	NaN	NaN	NaN	NaN	NaN	NaN	NaN	NaN	NaN	NaN	NaN	27681	ellipse	8	0	58	922.6999999999999	1.9333333333333333
Wes	ID081	16_12_22	NaN	NaN	NaN	NaN	NaN	NaN	NaN	NaN	NaN	NaN	NaN	NaN	27682	ellipse	8	0	59	922.7333333333333	1.9666666666666666
Wes	ID081	16_12_22	NaN	NaN	NaN	NaN	NaN	NaN	NaN	NaN	NaN	NaN	NaN	NaN	27683	ellipse	8	0	60	922.7666666666667	2.0
Wes	ID081	16_12_22	NaN	NaN	NaN	NaN	NaN	NaN	NaN	NaN	NaN	NaN	NaN	NaN	27684	ellipse	8	0	61	922.8	2.033333333333333
Wes	ID081	16_12_22	NaN	NaN	NaN	NaN	NaN	NaN	NaN	NaN	NaN	NaN	NaN	NaN	27685	ellipse	8	0	62	922.8333333333334	2.0666666666666664
Wes	ID081	16_12_22	NaN	NaN	NaN	NaN	NaN	NaN	NaN	NaN	NaN	NaN	NaN	NaN	27686	ellipse	8	0	63	922.8666666666667	2.1
Wes	ID081	16_12_22	NaN	NaN	NaN	NaN	NaN	NaN	NaN	NaN	NaN	NaN	NaN	NaN	27687	ellipse	8	0	64	922.9	2.1333333333333333
Wes	ID081	16_12_22	NaN	NaN	NaN	NaN	NaN	NaN	NaN	NaN	NaN	NaN	NaN	NaN	27688	ellipse	8	0	65	922.9333333333333	2.1666666666666665
Wes	ID081	16_12_22	NaN	NaN	NaN	NaN	NaN	NaN	NaN	NaN	NaN	NaN	NaN	NaN	27689	ellipse	8	0	66	922.9666666666667	2.2
Wes	ID081	16_12_22	NaN	NaN	NaN	NaN	NaN	NaN	NaN	NaN	NaN	NaN	NaN	NaN	27690	ellipse	8	0	67	923.0	2.2333333333333334
Wes	ID081	16_12_22	NaN	NaN	NaN	NaN	NaN	NaN	NaN	NaN	NaN	NaN	NaN	NaN	27691	ellipse	8	0	68	923.0333333333333	2.2666666666666666
Wes	ID081	16_12_22	NaN	NaN	NaN	NaN	NaN	NaN	NaN	NaN	NaN	NaN	NaN	NaN	27692	ellipse	8	0	69	923.0666666666666	2.3
Wes	ID081	16_12_22	NaN	NaN	NaN	NaN	NaN	NaN	NaN	NaN	NaN	NaN	NaN	NaN	27693	ellipse	8	0	70	923.1	2.3333333333333335
Wes	ID081	16_12_22	NaN	NaN	NaN	NaN	NaN	NaN	NaN	NaN	NaN	NaN	NaN	NaN	27694	ellipse	8	0	71	923.1333333333333	2.3666666666666667
Wes	ID081	16_12_22	NaN	NaN	NaN	NaN	NaN	NaN	NaN	NaN	NaN	NaN	NaN	NaN	27695	ellipse	8	0	72	923.1666666666666	2.4
Wes	ID081	16_12_22	NaN	NaN	NaN	NaN	NaN	NaN	NaN	NaN	NaN	NaN	NaN	NaN	27696	ellipse	8	0	73	923.1999999999999	2.433333333333333
Wes	ID081	16_12_22	NaN	NaN	NaN	NaN	NaN	NaN	NaN	NaN	NaN	NaN	NaN	NaN	27697	ellipse	8	0	74	923.2333333333333	2.466666666666667
Wes	ID081	16_12_22	NaN	NaN	NaN	NaN	NaN	NaN	NaN	NaN	NaN	NaN	NaN	NaN	27698	ellipse	8	0	75	923.2666666666667	2.5
Wes	ID081	16_12_22	NaN	NaN	NaN	NaN	NaN	NaN	NaN	NaN	NaN	NaN	NaN	NaN	27699	ellipse	8	0	76	923.3	2.533333333333333
Wes	ID081	16_12_22	NaN	NaN	NaN	NaN	NaN	NaN	NaN	NaN	NaN	NaN	NaN	NaN	27700	ellipse	8	0	77	923.3333333333334	2.5666666666666664
Wes	ID081	16_12_22	NaN	NaN	NaN	NaN	NaN	NaN	NaN	NaN	NaN	NaN	NaN	NaN	27701	ellipse	8	0	78	923.3666666666667	2.6
Wes	ID081	16_12_22	NaN	NaN	NaN	NaN	NaN	NaN	NaN	NaN	NaN	NaN	NaN	NaN	27702	ellipse	8	0	79	923.4	2.6333333333333333
Wes	ID081	16_12_22	NaN	NaN	NaN	NaN	NaN	NaN	NaN	NaN	NaN	NaN	NaN	NaN	27703	ellipse	8	0	80	923.4333333333333	2.6666666666666665
Wes	ID081	16_12_22	NaN	NaN	NaN	NaN	NaN	NaN	NaN	NaN	NaN	NaN	NaN	NaN	27704	ellipse	8	0	81	923.4666666666667	2.7
Wes	ID081	16_12_22	NaN	NaN	NaN	NaN	NaN	NaN	NaN	NaN	NaN	NaN	NaN	NaN	27705	ellipse	8	0	82	923.5	2.7333333333333334
Wes	ID081	16_12_22	NaN	NaN	NaN	NaN	NaN	NaN	NaN	NaN	NaN	NaN	NaN	NaN	27706	ellipse	8	0	83	923.5333333333333	2.7666666666666666
Wes	ID081	16_12_22	NaN	NaN	NaN	NaN	NaN	NaN	NaN	NaN	NaN	NaN	NaN	NaN	27707	ellipse	8	0	84	923.5666666666666	2.8
Wes	ID081	16_12_22	NaN	NaN	NaN	NaN	NaN	NaN	NaN	NaN	NaN	NaN	NaN	NaN	27708	ellipse	8	0	85	923.6	2.8333333333333335
Wes	ID081	16_12_22	NaN	NaN	NaN	NaN	NaN	NaN	NaN	NaN	NaN	NaN	NaN	NaN	27709	ellipse	8	0	86	923.6333333333333	2.8666666666666667
Wes	ID081	16_12_22	NaN	NaN	NaN	NaN	NaN	NaN	NaN	NaN	NaN	NaN	NaN	NaN	27710	ellipse	8	0	87	923.6666666666666	2.9
Wes	ID081	16_12_22	NaN	NaN	NaN	NaN	NaN	NaN	NaN	NaN	NaN	NaN	NaN	NaN	27711	ellipse	8	0	88	923.6999999999999	2.933333333333333
Wes	ID081	16_12_22	0.23183414671679703	-0.0640798996291505	NaN	NaN	NaN	NaN	NaN	NaN	NaN	NaN	NaN	NaN	27712	ellipse	8	0	89	923.7333333333333	2.966666666666667
Wes	ID081	16_12_22	0.2226081435252687	-0.0662367897835694	0.009474772294272833	NaN	NaN	NaN	NaN	NaN	NaN	NaN	NaN	NaN	27713	ellipse	8	0	90	923.7666666666667	3.0
Wes	ID081	16_12_22	0.194807559421875	-0.05928895419030766	0.028655625903491643	NaN	NaN	NaN	NaN	NaN	NaN	NaN	NaN	NaN	27714	ellipse	8	0	91	923.8	3.033333333333333
Wes	ID081	16_12_22	0.17685898413928225	-0.06716428659844964	0.019600311610115558	NaN	NaN	NaN	NaN	NaN	NaN	NaN	NaN	NaN	27715	ellipse	8	0	92	923.8333333333334	3.0666666666666664
Wes	ID081	16_12_22	0.1619194838304443	-0.07277725963128656	0.015959139567818928	NaN	NaN	NaN	NaN	NaN	NaN	NaN	NaN	NaN	27716	ellipse	8	0	93	923.8666666666667	3.1
Wes	ID081	16_12_22	0.1571539936839601	-0.06596650970483409	0.008312413061013654	NaN	NaN	NaN	NaN	NaN	NaN	NaN	NaN	NaN	27717	ellipse	8	0	94	923.9	3.1333333333333333
Wes	ID081	16_12_22	NaN	NaN	NaN	NaN	NaN	NaN	NaN	NaN	NaN	NaN	NaN	NaN	27718	ellipse	8	0	95	923.9333333333333	3.1666666666666665
Wes	ID081	16_12_22	0.23215922863513194	-0.07995865158532722	NaN	NaN	NaN	NaN	NaN	NaN	NaN	NaN	NaN	NaN	27719	ellipse	8	0	96	923.9666666666667	3.2
Wes	ID081	16_12_22	NaN	NaN	NaN	NaN	NaN	NaN	NaN	NaN	NaN	NaN	NaN	NaN	27720	ellipse	8	0	97	924.0	3.2333333333333334
Wes	ID081	16_12_22	NaN	NaN	NaN	NaN	NaN	NaN	NaN	NaN	NaN	NaN	NaN	NaN	27721	ellipse	8	0	98	924.0333333333333	3.2666666666666666
Wes	ID081	16_12_22	NaN	NaN	NaN	NaN	NaN	NaN	NaN	NaN	NaN	NaN	NaN	NaN	27722	ellipse	8	0	99	924.0666666666666	3.3
Wes	ID081	16_12_22	NaN	NaN	NaN	NaN	NaN	NaN	NaN	NaN	NaN	NaN	NaN	NaN	27723	ellipse	8	0	100	924.1	3.3333333333333335
Wes	ID081	16_12_22	NaN	NaN	NaN	NaN	NaN	NaN	NaN	NaN	NaN	NaN	NaN	NaN	27724	ellipse	8	0	101	924.1333333333333	3.3666666666666667
Wes	ID081	16_12_22	NaN	NaN	NaN	NaN	NaN	NaN	NaN	NaN	NaN	NaN	NaN	NaN	27725	ellipse	8	0	102	924.1666666666666	3.4
Wes	ID081	16_12_22	NaN	NaN	NaN	NaN	NaN	NaN	NaN	NaN	NaN	NaN	NaN	NaN	27726	ellipse	8	0	103	924.1999999999999	3.433333333333333
Wes	ID081	16_12_22	NaN	NaN	NaN	NaN	NaN	NaN	NaN	NaN	NaN	NaN	NaN	NaN	27727	ellipse	8	0	104	924.2333333333333	3.466666666666667
Wes	ID081	16_12_22	NaN	NaN	NaN	NaN	NaN	NaN	NaN	NaN	NaN	NaN	NaN	NaN	27728	ellipse	8	0	105	924.2666666666667	3.5
Wes	ID081	16_12_22	NaN	NaN	NaN	NaN	NaN	NaN	NaN	NaN	NaN	NaN	NaN	NaN	27729	ellipse	8	0	106	924.3	3.533333333333333
Wes	ID081	16_12_22	NaN	NaN	NaN	NaN	NaN	NaN	NaN	NaN	NaN	NaN	NaN	NaN	27730	ellipse	8	0	107	924.3333333333334	3.5666666666666664
Wes	ID081	16_12_22	NaN	NaN	NaN	NaN	NaN	NaN	NaN	NaN	NaN	NaN	NaN	NaN	27731	ellipse	8	0	108	924.3666666666667	3.6
Wes	ID081	16_12_22	NaN	NaN	NaN	NaN	NaN	NaN	NaN	NaN	NaN	NaN	NaN	NaN	27732	ellipse	8	0	109	924.4	3.6333333333333333
Wes	ID081	16_12_22	NaN	NaN	NaN	NaN	NaN	NaN	NaN	NaN	NaN	NaN	NaN	NaN	27733	ellipse	8	0	110	924.4333333333333	3.6666666666666665
Wes	ID081	16_12_22	NaN	NaN	NaN	NaN	NaN	NaN	NaN	NaN	NaN	NaN	NaN	NaN	27734	ellipse	8	0	111	924.4666666666667	3.6999999999999997
Wes	ID081	16_12_22	NaN	NaN	NaN	NaN	NaN	NaN	NaN	NaN	NaN	NaN	NaN	NaN	27735	ellipse	8	0	112	924.5	3.7333333333333334
Wes	ID081	16_12_22	NaN	NaN	NaN	NaN	NaN	NaN	NaN	NaN	NaN	NaN	NaN	NaN	27736	ellipse	8	0	113	924.5333333333333	3.7666666666666666
Wes	ID081	16_12_22	NaN	NaN	NaN	NaN	NaN	NaN	NaN	NaN	NaN	NaN	NaN	NaN	27737	ellipse	8	0	114	924.5666666666666	3.8
Wes	ID081	16_12_22	NaN	NaN	NaN	NaN	NaN	NaN	NaN	NaN	NaN	NaN	NaN	NaN	27738	ellipse	8	0	115	924.6	3.8333333333333335
Wes	ID081	16_12_22	NaN	NaN	NaN	NaN	NaN	NaN	NaN	NaN	NaN	NaN	NaN	NaN	27739	ellipse	8	0	116	924.6333333333333	3.8666666666666667
Wes	ID081	16_12_22	NaN	NaN	NaN	NaN	NaN	NaN	NaN	NaN	NaN	NaN	NaN	NaN	27740	ellipse	8	0	117	924.6666666666666	3.9
Wes	ID081	16_12_22	NaN	NaN	NaN	NaN	NaN	NaN	NaN	NaN	NaN	NaN	NaN	NaN	27741	ellipse	8	0	118	924.6999999999999	3.933333333333333
Wes	ID081	16_12_22	NaN	NaN	NaN	NaN	NaN	NaN	NaN	NaN	NaN	NaN	NaN	NaN	27742	ellipse	8	0	119	924.7333333333333	3.966666666666667
Wes	ID081	16_12_22	NaN	NaN	NaN	NaN	NaN	NaN	NaN	NaN	NaN	NaN	NaN	NaN	27743	ellipse	8	0	120	924.7666666666667	4.0
Wes	ID081	16_12_22	NaN	NaN	NaN	NaN	NaN	NaN	NaN	NaN	NaN	NaN	NaN	NaN	27744	ellipse	8	0	121	924.8	4.033333333333333
Wes	ID081	16_12_22	NaN	NaN	NaN	NaN	NaN	NaN	NaN	NaN	NaN	NaN	NaN	NaN	27745	ellipse	8	0	122	924.8333333333334	4.066666666666666
Wes	ID081	16_12_22	NaN	NaN	NaN	NaN	NaN	NaN	NaN	NaN	NaN	NaN	NaN	NaN	27746	ellipse	8	0	123	924.8666666666667	4.1
Wes	ID081	16_12_22	NaN	NaN	NaN	NaN	NaN	NaN	NaN	NaN	NaN	NaN	NaN	NaN	27747	ellipse	8	0	124	924.9	4.133333333333333
Wes	ID081	16_12_22	NaN	NaN	NaN	NaN	NaN	NaN	NaN	NaN	NaN	NaN	NaN	NaN	27748	ellipse	8	0	125	924.9333333333333	4.166666666666667
Wes	ID081	16_12_22	NaN	NaN	NaN	NaN	NaN	NaN	NaN	NaN	NaN	NaN	NaN	NaN	27749	ellipse	8	0	126	924.9666666666667	4.2
Wes	ID081	16_12_22	NaN	NaN	NaN	NaN	NaN	NaN	NaN	NaN	NaN	NaN	NaN	NaN	27750	ellipse	8	0	127	925.0	4.233333333333333
Wes	ID081	16_12_22	NaN	NaN	NaN	NaN	NaN	NaN	NaN	NaN	NaN	NaN	NaN	NaN	27751	ellipse	8	0	128	925.0333333333333	4.266666666666667
Wes	ID081	16_12_22	NaN	NaN	NaN	NaN	NaN	NaN	NaN	NaN	NaN	NaN	NaN	NaN	27752	ellipse	8	0	129	925.0666666666666	4.3
Wes	ID081	16_12_22	NaN	NaN	NaN	NaN	NaN	NaN	NaN	NaN	NaN	NaN	NaN	NaN	27753	ellipse	8	0	130	925.1	4.333333333333333
Wes	ID081	16_12_22	NaN	NaN	NaN	NaN	NaN	NaN	NaN	NaN	NaN	NaN	NaN	NaN	27754	ellipse	8	0	131	925.1333333333333	4.366666666666666
Wes	ID081	16_12_22	NaN	NaN	NaN	NaN	NaN	NaN	NaN	NaN	NaN	NaN	NaN	NaN	27755	ellipse	8	0	132	925.1666666666666	4.4
Wes	ID081	16_12_22	NaN	NaN	NaN	NaN	NaN	NaN	NaN	NaN	NaN	NaN	NaN	NaN	27756	ellipse	8	0	133	925.1999999999999	4.433333333333334
Wes	ID081	16_12_22	NaN	NaN	NaN	NaN	NaN	NaN	NaN	NaN	NaN	NaN	NaN	NaN	27757	ellipse	8	0	134	925.2333333333333	4.466666666666667
Wes	ID081	16_12_22	NaN	NaN	NaN	NaN	NaN	NaN	NaN	NaN	NaN	NaN	NaN	NaN	27758	ellipse	8	0	135	925.2666666666667	4.5
Wes	ID081	16_12_22	NaN	NaN	NaN	NaN	NaN	NaN	NaN	NaN	NaN	NaN	NaN	NaN	27759	ellipse	8	0	136	925.3	4.533333333333333
Wes	ID081	16_12_22	NaN	NaN	NaN	NaN	NaN	NaN	NaN	NaN	NaN	NaN	NaN	NaN	27760	ellipse	8	0	137	925.3333333333334	4.566666666666666
Wes	ID081	16_12_22	NaN	NaN	NaN	NaN	NaN	NaN	NaN	NaN	NaN	NaN	NaN	NaN	27761	ellipse	8	0	138	925.3666666666667	4.6
Wes	ID081	16_12_22	NaN	NaN	NaN	NaN	NaN	NaN	NaN	NaN	NaN	NaN	NaN	NaN	27762	ellipse	8	0	139	925.4	4.633333333333333
Wes	ID081	16_12_22	NaN	NaN	NaN	NaN	NaN	NaN	NaN	NaN	NaN	NaN	NaN	NaN	27763	ellipse	8	0	140	925.4333333333333	4.666666666666667
Wes	ID081	16_12_22	NaN	NaN	NaN	NaN	NaN	NaN	NaN	NaN	NaN	NaN	NaN	NaN	27764	ellipse	8	0	141	925.4666666666667	4.7
Wes	ID081	16_12_22	NaN	NaN	NaN	NaN	NaN	NaN	NaN	NaN	NaN	NaN	NaN	NaN	27765	ellipse	8	0	142	925.5	4.733333333333333
Wes	ID081	16_12_22	NaN	NaN	NaN	NaN	NaN	NaN	NaN	NaN	NaN	NaN	NaN	NaN	27766	ellipse	8	0	143	925.5333333333333	4.766666666666667
Wes	ID081	16_12_22	NaN	NaN	NaN	NaN	NaN	NaN	NaN	NaN	NaN	NaN	NaN	NaN	27767	ellipse	8	0	144	925.5666666666666	4.8
Wes	ID081	16_12_22	NaN	NaN	NaN	NaN	NaN	NaN	NaN	NaN	NaN	NaN	NaN	NaN	27768	ellipse	8	0	145	925.6	4.833333333333333
Wes	ID081	16_12_22	NaN	NaN	NaN	NaN	NaN	NaN	NaN	NaN	NaN	NaN	NaN	NaN	27769	ellipse	8	0	146	925.6333333333333	4.866666666666666
Wes	ID081	16_12_22	NaN	NaN	NaN	NaN	NaN	NaN	NaN	NaN	NaN	NaN	NaN	NaN	27770	ellipse	8	0	147	925.6666666666666	4.9
Wes	ID081	16_12_22	NaN	NaN	NaN	NaN	NaN	NaN	NaN	NaN	NaN	NaN	NaN	NaN	27771	ellipse	8	0	148	925.6999999999999	4.933333333333334
Wes	ID081	16_12_22	NaN	NaN	NaN	NaN	NaN	NaN	NaN	NaN	NaN	NaN	NaN	NaN	27772	ellipse	8	0	149	925.7333333333333	4.966666666666667
Wes	ID081	16_12_22	NaN	NaN	NaN	NaN	NaN	NaN	NaN	NaN	NaN	NaN	NaN	NaN	27773	ellipse	8	0	150	925.7666666666667	5.0
Wes	ID081	16_12_22	NaN	NaN	NaN	NaN	NaN	NaN	NaN	NaN	NaN	NaN	NaN	NaN	27774	ellipse	8	0	151	925.8	5.033333333333333
Wes	ID081	16_12_22	NaN	NaN	NaN	NaN	NaN	NaN	NaN	NaN	NaN	NaN	NaN	NaN	27775	ellipse	8	0	152	925.8333333333334	5.066666666666666
Wes	ID081	16_12_22	NaN	NaN	NaN	NaN	NaN	NaN	NaN	NaN	NaN	NaN	NaN	NaN	27776	ellipse	8	0	153	925.8666666666667	5.1
Wes	ID081	16_12_22	NaN	NaN	NaN	NaN	NaN	NaN	NaN	NaN	NaN	NaN	NaN	NaN	27777	ellipse	8	0	154	925.9	5.133333333333333
Wes	ID081	16_12_22	NaN	NaN	NaN	NaN	NaN	NaN	NaN	NaN	NaN	NaN	NaN	NaN	27778	ellipse	8	0	155	925.9333333333333	5.166666666666667
Wes	ID081	16_12_22	NaN	NaN	NaN	NaN	NaN	NaN	NaN	NaN	NaN	NaN	NaN	NaN	27779	ellipse	8	0	156	925.9666666666667	5.2
Wes	ID081	16_12_22	NaN	NaN	NaN	-0.09726208743664544	-0.14443715033258053	NaN	NaN	NaN	NaN	NaN	NaN	NaN	27780	ellipse	8	0	157	926.0	5.233333333333333
Wes	ID081	16_12_22	NaN	NaN	NaN	NaN	NaN	NaN	NaN	NaN	NaN	NaN	NaN	NaN	27781	ellipse	8	0	158	926.0333333333333	5.266666666666667
Wes	ID081	16_12_22	NaN	NaN	NaN	NaN	NaN	NaN	NaN	NaN	NaN	NaN	NaN	NaN	27782	ellipse	8	0	159	926.0666666666666	5.3
Wes	ID081	16_12_22	NaN	NaN	NaN	NaN	NaN	NaN	NaN	NaN	NaN	NaN	NaN	NaN	27783	ellipse	8	0	160	926.1	5.333333333333333
Wes	ID081	16_12_22	NaN	NaN	NaN	NaN	NaN	NaN	NaN	NaN	NaN	NaN	NaN	NaN	27784	ellipse	8	0	161	926.1333333333333	5.366666666666666
Wes	ID081	16_12_22	NaN	NaN	NaN	NaN	NaN	NaN	NaN	NaN	NaN	NaN	NaN	NaN	27785	ellipse	8	0	162	926.1666666666666	5.4
Wes	ID081	16_12_22	NaN	NaN	NaN	NaN	NaN	NaN	NaN	NaN	NaN	NaN	NaN	NaN	27786	ellipse	8	0	163	926.1999999999999	5.433333333333334
Wes	ID081	16_12_22	NaN	NaN	NaN	NaN	NaN	NaN	NaN	NaN	NaN	NaN	NaN	NaN	27787	ellipse	8	0	164	926.2333333333333	5.466666666666667
Wes	ID081	16_12_22	NaN	NaN	NaN	-0.7641288114197997	0.08024901387304673	NaN	NaN	NaN	NaN	NaN	NaN	NaN	27788	ellipse	8	0	165	926.2666666666667	5.5
Wes	ID081	16_12_22	NaN	NaN	NaN	NaN	NaN	NaN	NaN	NaN	NaN	NaN	NaN	NaN	27789	ellipse	8	0	166	926.3	5.533333333333333
Wes	ID081	16_12_22	NaN	NaN	NaN	NaN	NaN	NaN	NaN	NaN	NaN	NaN	NaN	NaN	27790	ellipse	8	0	167	926.3333333333334	5.566666666666666
Wes	ID081	16_12_22	NaN	NaN	NaN	NaN	NaN	NaN	NaN	NaN	NaN	NaN	NaN	NaN	27791	ellipse	8	0	168	926.3666666666667	5.6
Wes	ID081	16_12_22	NaN	NaN	NaN	NaN	NaN	NaN	NaN	NaN	NaN	NaN	NaN	NaN	27792	ellipse	8	0	169	926.4	5.633333333333333
Wes	ID081	16_12_22	NaN	NaN	NaN	NaN	NaN	NaN	NaN	NaN	NaN	NaN	NaN	NaN	27793	ellipse	8	0	170	926.4333333333333	5.666666666666667
Wes	ID081	16_12_22	NaN	NaN	NaN	NaN	NaN	NaN	NaN	NaN	NaN	NaN	NaN	NaN	27794	ellipse	8	0	171	926.4666666666667	5.7
Wes	ID081	16_12_22	NaN	NaN	NaN	NaN	NaN	NaN	NaN	NaN	NaN	NaN	NaN	NaN	27795	ellipse	8	0	172	926.5	5.733333333333333
Wes	ID081	16_12_22	NaN	NaN	NaN	-0.3439046573185425	0.16179577255346667	NaN	NaN	NaN	NaN	NaN	NaN	NaN	27796	ellipse	8	0	173	926.5333333333333	5.766666666666667
Wes	ID081	16_12_22	NaN	NaN	NaN	NaN	NaN	NaN	NaN	NaN	NaN	NaN	NaN	NaN	27797	ellipse	8	0	174	926.5666666666666	5.8
Wes	ID081	16_12_22	NaN	NaN	NaN	NaN	NaN	NaN	NaN	NaN	NaN	NaN	NaN	NaN	27798	ellipse	8	0	175	926.6	5.833333333333333
Wes	ID081	16_12_22	NaN	NaN	NaN	NaN	NaN	NaN	NaN	NaN	NaN	NaN	NaN	NaN	27799	ellipse	8	0	176	926.6333333333333	5.866666666666666
Wes	ID081	16_12_22	NaN	NaN	NaN	NaN	NaN	NaN	NaN	NaN	NaN	NaN	NaN	NaN	27800	ellipse	8	0	177	926.6666666666666	5.9
Wes	ID081	16_12_22	NaN	NaN	NaN	NaN	NaN	NaN	NaN	NaN	NaN	NaN	NaN	NaN	27801	ellipse	8	0	178	926.6999999999999	5.933333333333334
Wes	ID081	16_12_22	-1.0358275362972718	-0.5450047925289307	NaN	NaN	NaN	NaN	NaN	NaN	NaN	NaN	NaN	NaN	27802	ellipse	8	0	179	926.7333333333333	5.966666666666667
Wes	ID081	16_12_22	NaN	NaN	NaN	NaN	NaN	NaN	NaN	NaN	NaN	NaN	NaN	NaN	27803	ellipse	8	0	180	926.7666666666667	6.0
Wes	ID081	16_12_22	NaN	NaN	NaN	NaN	NaN	NaN	NaN	NaN	NaN	NaN	NaN	NaN	27804	ellipse	8	0	181	926.8	6.033333333333333
Wes	ID081	16_12_22	NaN	NaN	NaN	NaN	NaN	NaN	NaN	NaN	NaN	NaN	NaN	NaN	27805	ellipse	8	0	182	926.8333333333334	6.066666666666666
Wes	ID081	16_12_22	NaN	NaN	NaN	NaN	NaN	NaN	NaN	NaN	NaN	NaN	NaN	NaN	27806	ellipse	8	0	183	926.8666666666667	6.1
Wes	ID081	16_12_22	NaN	NaN	NaN	NaN	NaN	NaN	NaN	NaN	NaN	NaN	NaN	NaN	27807	ellipse	8	0	184	926.9	6.133333333333333
Wes	ID081	16_12_22	NaN	NaN	NaN	NaN	NaN	NaN	NaN	NaN	NaN	NaN	NaN	NaN	27808	ellipse	8	0	185	926.9333333333333	6.166666666666667
Wes	ID081	16_12_22	NaN	NaN	NaN	NaN	NaN	NaN	NaN	NaN	NaN	NaN	NaN	NaN	27809	ellipse	8	0	186	926.9666666666667	6.2
Wes	ID081	16_12_22	NaN	NaN	NaN	NaN	NaN	NaN	NaN	NaN	NaN	NaN	NaN	NaN	27810	ellipse	8	0	187	927.0	6.233333333333333
Wes	ID081	16_12_22	NaN	NaN	NaN	NaN	NaN	NaN	NaN	NaN	NaN	NaN	NaN	NaN	27811	ellipse	8	0	188	927.0333333333333	6.266666666666667
Wes	ID081	16_12_22	NaN	NaN	NaN	NaN	NaN	NaN	NaN	NaN	NaN	NaN	NaN	NaN	27812	ellipse	8	0	189	927.0666666666666	6.3
Wes	ID081	16_12_22	NaN	NaN	NaN	NaN	NaN	NaN	NaN	NaN	NaN	NaN	NaN	NaN	27813	ellipse	8	0	190	927.1	6.333333333333333
Wes	ID081	16_12_22	NaN	NaN	NaN	NaN	NaN	NaN	NaN	NaN	NaN	NaN	NaN	NaN	27814	ellipse	8	0	191	927.1333333333333	6.366666666666666
Wes	ID081	16_12_22	NaN	NaN	NaN	NaN	NaN	NaN	NaN	NaN	NaN	NaN	NaN	NaN	27815	ellipse	8	0	192	927.1666666666666	6.4
Wes	ID081	16_12_22	NaN	NaN	NaN	NaN	NaN	NaN	NaN	NaN	NaN	NaN	NaN	NaN	27816	ellipse	8	0	193	927.1999999999999	6.433333333333334
Wes	ID081	16_12_22	NaN	NaN	NaN	NaN	NaN	NaN	NaN	NaN	NaN	NaN	NaN	NaN	27817	ellipse	8	0	194	927.2333333333333	6.466666666666667
Wes	ID081	16_12_22	NaN	NaN	NaN	NaN	NaN	NaN	NaN	NaN	NaN	NaN	NaN	NaN	27818	ellipse	8	0	195	927.2666666666667	6.5
Wes	ID081	16_12_22	NaN	NaN	NaN	NaN	NaN	NaN	NaN	NaN	NaN	NaN	NaN	NaN	27819	ellipse	8	0	196	927.3	6.533333333333333
Wes	ID081	16_12_22	NaN	NaN	NaN	NaN	NaN	NaN	NaN	NaN	NaN	NaN	NaN	NaN	27820	ellipse	8	0	197	927.3333333333334	6.566666666666666
Wes	ID081	16_12_22	NaN	NaN	NaN	NaN	NaN	NaN	NaN	NaN	NaN	NaN	NaN	NaN	27821	ellipse	8	0	198	927.3666666666667	6.6
Wes	ID081	16_12_22	NaN	NaN	NaN	NaN	NaN	NaN	NaN	NaN	NaN	NaN	NaN	NaN	27822	ellipse	8	0	199	927.4	6.633333333333333
Wes	ID081	16_12_22	NaN	NaN	NaN	NaN	NaN	NaN	NaN	NaN	NaN	NaN	NaN	NaN	27823	ellipse	8	0	200	927.4333333333333	6.666666666666667
Wes	ID081	16_12_22	NaN	NaN	NaN	NaN	NaN	NaN	NaN	NaN	NaN	NaN	NaN	NaN	27824	ellipse	8	0	201	927.4666666666667	6.7
Wes	ID081	16_12_22	NaN	NaN	NaN	NaN	NaN	NaN	NaN	NaN	NaN	NaN	NaN	NaN	27825	ellipse	8	0	202	927.5	6.733333333333333
Wes	ID081	16_12_22	NaN	NaN	NaN	NaN	NaN	NaN	NaN	NaN	NaN	NaN	NaN	NaN	27826	ellipse	8	0	203	927.5333333333333	6.766666666666667
Wes	ID081	16_12_22	NaN	NaN	NaN	NaN	NaN	NaN	NaN	NaN	NaN	NaN	NaN	NaN	27827	ellipse	8	0	204	927.5666666666666	6.8
Wes	ID081	16_12_22	NaN	NaN	NaN	NaN	NaN	NaN	NaN	NaN	NaN	NaN	NaN	NaN	27828	ellipse	8	0	205	927.6	6.833333333333333
Wes	ID081	16_12_22	NaN	NaN	NaN	NaN	NaN	NaN	NaN	NaN	NaN	NaN	NaN	NaN	27829	ellipse	8	0	206	927.6333333333333	6.866666666666666
Wes	ID081	16_12_22	NaN	NaN	NaN	NaN	NaN	NaN	NaN	NaN	NaN	NaN	NaN	NaN	27830	ellipse	8	0	207	927.6666666666666	6.8999999999999995
Wes	ID081	16_12_22	NaN	NaN	NaN	NaN	NaN	NaN	NaN	NaN	NaN	NaN	NaN	NaN	27831	ellipse	8	0	208	927.6999999999999	6.933333333333334
Wes	ID081	16_12_22	NaN	NaN	NaN	NaN	NaN	NaN	NaN	NaN	NaN	NaN	NaN	NaN	27832	ellipse	8	0	209	927.7333333333333	6.966666666666667
Wes	ID081	16_12_22	NaN	NaN	NaN	NaN	NaN	NaN	NaN	NaN	NaN	NaN	NaN	NaN	27833	ellipse	8	0	210	927.7666666666667	7.0
Wes	ID081	16_12_22	NaN	NaN	NaN	NaN	NaN	NaN	NaN	NaN	NaN	NaN	NaN	NaN	27834	ellipse	8	0	211	927.8	7.033333333333333
Wes	ID081	16_12_22	NaN	NaN	NaN	NaN	NaN	NaN	NaN	NaN	NaN	NaN	NaN	NaN	27835	ellipse	8	0	212	927.8333333333334	7.066666666666666
Wes	ID081	16_12_22	NaN	NaN	NaN	NaN	NaN	NaN	NaN	NaN	NaN	NaN	NaN	NaN	27836	ellipse	8	0	213	927.8666666666667	7.1
Wes	ID081	16_12_22	NaN	NaN	NaN	NaN	NaN	NaN	NaN	NaN	NaN	NaN	NaN	NaN	27837	ellipse	8	0	214	927.9	7.133333333333333
Wes	ID081	16_12_22	NaN	NaN	NaN	NaN	NaN	NaN	NaN	NaN	NaN	NaN	NaN	NaN	27838	ellipse	8	0	215	927.9333333333333	7.166666666666667
Wes	ID081	16_12_22	NaN	NaN	NaN	NaN	NaN	NaN	NaN	NaN	NaN	NaN	NaN	NaN	27839	ellipse	8	0	216	927.9666666666667	7.2
Wes	ID081	16_12_22	NaN	NaN	NaN	NaN	NaN	NaN	NaN	NaN	NaN	NaN	NaN	NaN	27840	ellipse	8	0	217	928.0	7.233333333333333
Wes	ID081	16_12_22	NaN	NaN	NaN	NaN	NaN	NaN	NaN	NaN	NaN	NaN	NaN	NaN	27841	ellipse	8	0	218	928.0333333333333	7.266666666666667
Wes	ID081	16_12_22	NaN	NaN	NaN	NaN	NaN	NaN	NaN	NaN	NaN	NaN	NaN	NaN	27842	ellipse	8	0	219	928.0666666666666	7.3
Wes	ID081	16_12_22	NaN	NaN	NaN	NaN	NaN	NaN	NaN	NaN	NaN	NaN	NaN	NaN	27843	ellipse	8	0	220	928.1	7.333333333333333
Wes	ID081	16_12_22	NaN	NaN	NaN	NaN	NaN	NaN	NaN	NaN	NaN	NaN	NaN	NaN	27844	ellipse	8	0	221	928.1333333333333	7.366666666666666
Wes	ID081	16_12_22	NaN	NaN	NaN	NaN	NaN	NaN	NaN	NaN	NaN	NaN	NaN	NaN	27845	ellipse	8	0	222	928.1666666666666	7.3999999999999995
Wes	ID081	16_12_22	NaN	NaN	NaN	NaN	NaN	NaN	NaN	NaN	NaN	NaN	NaN	NaN	27846	ellipse	8	0	223	928.1999999999999	7.433333333333334
Wes	ID081	16_12_22	NaN	NaN	NaN	NaN	NaN	NaN	NaN	NaN	NaN	NaN	NaN	NaN	27847	ellipse	8	0	224	928.2333333333333	7.466666666666667
Wes	ID081	16_12_22	NaN	NaN	NaN	NaN	NaN	NaN	NaN	NaN	NaN	NaN	NaN	NaN	27848	ellipse	8	0	225	928.2666666666667	7.5
Wes	ID081	16_12_22	NaN	NaN	NaN	NaN	NaN	NaN	NaN	NaN	NaN	NaN	NaN	NaN	27849	ellipse	8	0	226	928.3	7.533333333333333
Wes	ID081	16_12_22	NaN	NaN	NaN	NaN	NaN	NaN	NaN	NaN	NaN	NaN	NaN	NaN	27850	ellipse	8	0	227	928.3333333333334	7.566666666666666
Wes	ID081	16_12_22	NaN	NaN	NaN	NaN	NaN	NaN	NaN	NaN	NaN	NaN	NaN	NaN	27851	ellipse	8	0	228	928.3666666666667	7.6
Wes	ID081	16_12_22	NaN	NaN	NaN	NaN	NaN	NaN	NaN	NaN	NaN	NaN	NaN	NaN	27852	ellipse	8	0	229	928.4	7.633333333333333
Wes	ID081	16_12_22	NaN	NaN	NaN	NaN	NaN	NaN	NaN	NaN	NaN	NaN	NaN	NaN	27853	ellipse	8	0	230	928.4333333333333	7.666666666666667
Wes	ID081	16_12_22	NaN	NaN	NaN	NaN	NaN	NaN	NaN	NaN	NaN	NaN	NaN	NaN	27854	ellipse	8	0	231	928.4666666666667	7.7
Wes	ID081	16_12_22	NaN	NaN	NaN	NaN	NaN	NaN	NaN	NaN	NaN	NaN	NaN	NaN	27855	ellipse	8	0	232	928.5	7.733333333333333
Wes	ID081	16_12_22	NaN	NaN	NaN	NaN	NaN	NaN	NaN	NaN	NaN	NaN	NaN	NaN	27856	ellipse	8	0	233	928.5333333333333	7.766666666666667
Wes	ID081	16_12_22	NaN	NaN	NaN	NaN	NaN	NaN	NaN	NaN	NaN	NaN	NaN	NaN	27857	ellipse	8	0	234	928.5666666666666	7.8
Wes	ID081	16_12_22	NaN	NaN	NaN	NaN	NaN	NaN	NaN	NaN	NaN	NaN	NaN	NaN	27858	ellipse	8	0	235	928.6	7.833333333333333
Wes	ID081	16_12_22	NaN	NaN	NaN	NaN	NaN	NaN	NaN	NaN	NaN	NaN	NaN	NaN	27859	ellipse	8	0	236	928.6333333333333	7.866666666666666
Wes	ID081	16_12_22	NaN	NaN	NaN	-0.8786723576249389	-0.37303743054345706	NaN	NaN	NaN	NaN	NaN	NaN	NaN	27860	ellipse	8	0	237	928.6666666666666	7.8999999999999995
Wes	ID081	16_12_22	NaN	NaN	NaN	NaN	NaN	NaN	NaN	NaN	NaN	NaN	NaN	NaN	27861	ellipse	8	0	238	928.6999999999999	7.933333333333334
Wes	ID081	16_12_22	NaN	NaN	NaN	NaN	NaN	NaN	NaN	NaN	NaN	NaN	NaN	NaN	27862	ellipse	8	0	239	928.7333333333333	7.966666666666667
Wes	ID081	16_12_22	NaN	NaN	NaN	NaN	NaN	NaN	NaN	NaN	NaN	NaN	NaN	NaN	27863	ellipse	8	0	240	928.7666666666667	8.0
Wes	ID081	16_12_22	NaN	NaN	NaN	NaN	NaN	NaN	NaN	NaN	NaN	NaN	NaN	NaN	27864	ellipse	8	0	241	928.8	8.033333333333333
Wes	ID081	16_12_22	-1.0694395068986204	-0.03257832679315187	NaN	-0.7153931139112548	-0.2793874910247194	NaN	-0.8924163104049376	-0.15598290890893562	NaN	0.9059456600417353	0.43158268261834715	NaN	27865	ellipse	8	0	242	928.8333333333334	8.066666666666666
Wes	ID081	16_12_22	-1.067546006059082	-0.023365294451233032	0.009405599946977079	-0.7181250180424193	-0.29405525203424077	0.014920003794044746	-0.8928355120507507	-0.1587102732427369	0.002759392365928355	0.9068319593021137	0.4420046153637213	0.010421932745374174	27866	ellipse	8	0	243	928.8666666666667	8.1
Wes	ID081	16_12_22	-1.0683176905430298	-0.01655900325433346	0.006849897575858958	-0.7170468972364501	-0.26284463156854243	0.031229235890846443	-0.89268229388974	-0.13970181741143795	0.019009073330788818	0.903547605614838	0.42900790312575654	-0.01299671223796478	27867	ellipse	8	0	244	928.9	8.133333333333333
Wes	ID081	16_12_22	-1.0010202208366088	0.07508815601690677	0.11370202826411994	-0.5614018091959838	-0.12357467368524166	0.2088576419476694	-0.7812110150162963	-0.024243258834167447	0.1604883944789219	0.7815870940475491	0.48242229193797714	0.0534143888122206	27868	ellipse	8	0	245	928.9333333333333	8.166666666666666
Wes	ID081	16_12_22	-0.9860084891090087	0.08297743208837893	0.016958560268883018	NaN	NaN	NaN	NaN	NaN	NaN	NaN	NaN	NaN	27869	ellipse	8	0	246	928.9666666666667	8.2
Wes	ID081	16_12_22	-0.9797785089738159	0.07883794757116691	0.007479838537905432	-0.5197780285282592	-0.044164295003295884	NaN	-0.7497782687510375	0.017336826283935514	NaN	0.749978678254857	0.4761617306005282	NaN	27870	ellipse	8	0	247	929.0	8.233333333333333
Wes	ID081	16_12_22	NaN	NaN	NaN	-0.510794337020996	-0.041231748042236394	0.00945021400691498	NaN	NaN	NaN	NaN	NaN	NaN	27871	ellipse	8	0	248	929.0333333333333	8.266666666666666
Wes	ID081	16_12_22	-0.8511371895316772	0.10000783335424801	NaN	-0.4990261283738402	-0.060129708448425356	0.02226260636755898	-0.6750816589527586	0.019939062452911327	NaN	0.6753760526298737	0.3868155008325041	NaN	27872	ellipse	8	0	249	929.0666666666666	8.3
Wes	ID081	16_12_22	-0.8325645542472534	0.10665150252416988	0.019725139326443125	-0.48369142249096675	-0.061377990587707654	0.01538542858725374	-0.65812798836911	0.022636755968231115	0.017166959444277558	0.6585171765379675	0.3872290957777758	0.00041359494527171137	27873	ellipse	8	0	250	929.1	8.333333333333334
Wes	ID081	16_12_22	-0.8267755019309692	0.1177080168668212	0.012480370031771097	-0.40152644069103993	0.07038792545751948	0.15528470905217986	-0.6141509713110045	0.09404797116217034	0.0838662010872318	0.6213102577955483	0.4278737607477534	0.040644664969977595	27874	ellipse	8	0	251	929.1333333333333	8.366666666666667
Wes	ID081	16_12_22	-0.8319986198652343	0.12707702367529294	0.010726567462726917	NaN	NaN	NaN	NaN	NaN	NaN	NaN	NaN	NaN	27875	ellipse	8	0	252	929.1666666666666	8.4
Wes	ID081	16_12_22	-0.6595232869819336	0.2594756739780273	0.2174330771874213	NaN	NaN	NaN	NaN	NaN	NaN	NaN	NaN	NaN	27876	ellipse	8	0	253	929.1999999999999	8.433333333333334
Wes	ID081	16_12_22	-0.6284524274207763	0.2422241197263184	0.03553891441742156	-0.2750760598835449	0.08705725069738768	NaN	-0.4517642436521606	0.16464068521185304	NaN	0.48082999809666327	0.3859425013885486	NaN	27877	ellipse	8	0	254	929.2333333333333	8.466666666666667
Wes	ID081	16_12_22	-0.63336910903302	0.22762299645666495	0.015406704995286657	-0.26032755533520513	0.051054874114746074	0.038906162828152804	-0.4468483321841126	0.1393389352857055	0.025774885739552618	0.4680691945239262	0.4127181878868807	0.02677568649833212	27878	ellipse	8	0	255	929.2666666666667	8.5
Wes	ID081	16_12_22	-0.6336095561576538	0.22363721650732415	0.003993025998451772	NaN	NaN	NaN	NaN	NaN	NaN	NaN	NaN	NaN	27879	ellipse	8	0	256	929.3	8.533333333333333
Wes	ID081	16_12_22	-0.6101679882011108	0.21155924775793444	0.026370142915283105	NaN	NaN	NaN	NaN	NaN	NaN	NaN	NaN	NaN	27880	ellipse	8	0	257	929.3333333333334	8.566666666666666
Wes	ID081	16_12_22	-0.611190658625	0.20835382654821766	0.003364606949942271	NaN	NaN	NaN	NaN	NaN	NaN	NaN	NaN	NaN	27881	ellipse	8	0	258	929.3666666666667	8.6
Wes	ID081	16_12_22	-0.6047608463380127	0.18840806469702143	0.020956524088467703	-0.16639704012585455	-0.09544000913659678	NaN	-0.38557894323193365	0.04648402778021232	NaN	0.38837081031216325	0.5222380258233459	NaN	27882	ellipse	8	0	259	929.4	8.633333333333333
Wes	ID081	16_12_22	-0.4938073881013183	0.16641939403234862	0.11311132362536185	NaN	NaN	NaN	NaN	NaN	NaN	NaN	NaN	NaN	27883	ellipse	8	0	260	929.4333333333333	8.666666666666666
Wes	ID081	16_12_22	-0.48314243128125	0.1691333821774903	0.011004864180256419	NaN	NaN	NaN	NaN	NaN	NaN	NaN	NaN	NaN	27884	ellipse	8	0	261	929.4666666666667	8.7
Wes	ID081	16_12_22	-0.4776694623563842	0.1741436971103516	0.007420016481046378	NaN	NaN	NaN	NaN	NaN	NaN	NaN	NaN	NaN	27885	ellipse	8	0	262	929.5	8.733333333333333
Wes	ID081	16_12_22	-0.46827872937481674	0.18360236491674797	0.013328625683199969	NaN	NaN	NaN	NaN	NaN	NaN	NaN	NaN	NaN	27886	ellipse	8	0	263	929.5333333333333	8.766666666666666
Wes	ID081	16_12_22	-0.4563301448502808	0.16949867372961425	0.018484663298042884	NaN	NaN	NaN	NaN	NaN	NaN	NaN	NaN	NaN	27887	ellipse	8	0	264	929.5666666666666	8.8
Wes	ID081	16_12_22	-0.4493927670045166	0.15994013038122556	0.011810713878420961	NaN	NaN	NaN	NaN	NaN	NaN	NaN	NaN	NaN	27888	ellipse	8	0	265	929.6	8.833333333333334
Wes	ID081	16_12_22	-0.43919038310864256	0.14240532520117188	0.02028689305589269	-0.13349307524365228	0.01696026630621339	NaN	-0.2863417291761474	0.07968279575369264	NaN	0.297222027795234	0.33043502664981245	NaN	27889	ellipse	8	0	266	929.6333333333333	8.866666666666667
Wes	ID081	16_12_22	-0.4420755864686279	0.14680779369421382	0.0052636610130875165	-0.13021663863232424	0.01645999685034183	0.003314408906053805	-0.28614611255047606	0.08163389527227782	0.001960881229361532	0.2975629186996843	0.33800377436889323	0.007568747719080782	27890	ellipse	8	0	267	929.6666666666666	8.9
Wes	ID081	16_12_22	-0.4209485044892578	0.158034226166748	0.023924597781851922	NaN	NaN	NaN	NaN	NaN	NaN	NaN	NaN	NaN	27891	ellipse	8	0	268	929.6999999999999	8.933333333333334
Wes	ID081	16_12_22	-0.4129087665623168	0.12603595085852048	0.03299283268582764	NaN	NaN	NaN	NaN	NaN	NaN	NaN	NaN	NaN	27892	ellipse	8	0	269	929.7333333333333	8.966666666666667
Wes	ID081	16_12_22	-0.3996332641227416	0.1280576199057617	0.013428555795756312	NaN	NaN	NaN	NaN	NaN	NaN	NaN	NaN	NaN	27893	ellipse	8	0	270	929.7666666666667	9.0
Wes	ID081	16_12_22	-0.39478792218334946	0.1379519461234131	0.011017033621212936	-0.08868527526806624	-0.014791481791625927	NaN	-0.24173659872570785	0.06158023216589359	NaN	0.24945682623868856	0.3420955790707902	NaN	27894	ellipse	8	0	271	929.8	9.033333333333333
Wes	ID081	16_12_22	-0.39415291802716057	0.12440973058874505	0.013557095259154226	-0.08785384380810535	-0.011485536497436666	0.003408893157725074	-0.24100338091763296	0.05646209704565419	0.005170388328076152	0.2475289841948263	0.3350919970454009	-0.00700358202538931	27895	ellipse	8	0	272	929.8333333333334	9.066666666666666
Wes	ID081	16_12_22	-0.3886817325941161	0.12461321079199217	0.005474967966652553	-0.0840613295179442	-0.022678163693176323	0.01181770147633995	-0.23637153105603015	0.05096752354940792	0.007186401814961499	0.241804030467921	0.33836125512242027	0.003269258077019388	27896	ellipse	8	0	273	929.8666666666667	9.1
Wes	ID081	16_12_22	-0.3885233260932617	0.11914162001989737	0.0054738832830802985	-0.08379688632153326	-0.02433737856164564	0.0016801559998636105	-0.23616010620739747	0.04740212072912586	0.003571665961073994	0.24087041498180692	0.3368151215873706	-0.0015461335350496763	27897	ellipse	8	0	274	929.9	9.133333333333333
Wes	ID081	16_12_22	-0.3881753019846801	0.1261168565329589	0.006983913315133632	NaN	NaN	NaN	NaN	NaN	NaN	NaN	NaN	NaN	27898	ellipse	8	0	275	929.9333333333333	9.166666666666666
Wes	ID081	16_12_22	-0.3663877605567627	0.1339841632279053	0.023164444221814712	NaN	NaN	NaN	NaN	NaN	NaN	NaN	NaN	NaN	27899	ellipse	8	0	276	929.9666666666667	9.2
Wes	ID081	16_12_22	-0.34872608425396723	0.13899026263464354	0.018357446475337248	NaN	NaN	NaN	NaN	NaN	NaN	NaN	NaN	NaN	27900	ellipse	8	0	277	930.0	9.233333333333333
Wes	ID081	16_12_22	-0.3285382539219359	0.12584981916662596	0.024087750996119355	NaN	NaN	NaN	NaN	NaN	NaN	NaN	NaN	NaN	27901	ellipse	8	0	278	930.0333333333333	9.266666666666666
Wes	ID081	16_12_22	-0.32585693610424804	0.13393130701574707	0.008514687962276864	NaN	NaN	NaN	NaN	NaN	NaN	NaN	NaN	NaN	27902	ellipse	8	0	279	930.0666666666666	9.3
Wes	ID081	16_12_22	-0.32244803469128414	0.1124799537961425	0.02172052402212125	NaN	NaN	NaN	NaN	NaN	NaN	NaN	NaN	NaN	27903	ellipse	8	0	280	930.1	9.333333333333334
Wes	ID081	16_12_22	-0.31217431112255856	0.10449153179296866	0.013014003306722319	NaN	NaN	NaN	NaN	NaN	NaN	NaN	NaN	NaN	27904	ellipse	8	0	281	930.1333333333333	9.366666666666667
Wes	ID081	16_12_22	-0.30644914024060044	0.12628093778051763	0.02252899897727052	NaN	NaN	NaN	NaN	NaN	NaN	NaN	NaN	NaN	27905	ellipse	8	0	282	930.1666666666666	9.4
Wes	ID081	16_12_22	-0.13622003423840323	0.18629024922705084	0.18049672016575347	NaN	NaN	NaN	NaN	NaN	NaN	NaN	NaN	NaN	27906	ellipse	8	0	283	930.1999999999999	9.433333333333334
Wes	ID081	16_12_22	NaN	NaN	NaN	NaN	NaN	NaN	NaN	NaN	NaN	NaN	NaN	NaN	27907	ellipse	8	0	284	930.2333333333333	9.466666666666667
Wes	ID081	16_12_22	-0.15847460732006824	0.2649766112973633	NaN	NaN	NaN	NaN	NaN	NaN	NaN	NaN	NaN	NaN	27908	ellipse	8	0	285	930.2666666666667	9.5
Wes	ID081	16_12_22	-0.14330519870190428	0.2761090051102295	0.018815981234832517	NaN	NaN	NaN	NaN	NaN	NaN	NaN	NaN	NaN	27909	ellipse	8	0	286	930.3	9.533333333333333
Wes	ID081	16_12_22	-0.09803904132824703	0.27659719546240225	0.04526878983578707	NaN	NaN	NaN	NaN	NaN	NaN	NaN	NaN	NaN	27910	ellipse	8	0	287	930.3333333333334	9.566666666666666
Wes	ID081	16_12_22	-0.05739715397595213	0.2917549303159179	0.043376490561663844	NaN	NaN	NaN	NaN	NaN	NaN	NaN	NaN	NaN	27911	ellipse	8	0	288	930.3666666666667	9.6
Wes	ID081	16_12_22	-0.04874413806591793	0.29164370528051764	0.00865373071847078	NaN	NaN	NaN	NaN	NaN	NaN	NaN	NaN	NaN	27912	ellipse	8	0	289	930.4	9.633333333333333
Wes	ID081	16_12_22	-0.03929908965161122	0.28920534768957507	0.009754718206586237	NaN	NaN	NaN	NaN	NaN	NaN	NaN	NaN	NaN	27913	ellipse	8	0	290	930.4333333333333	9.666666666666666
Wes	ID081	16_12_22	-0.033603265316894504	0.29486517791662603	0.008029700682528017	NaN	NaN	NaN	NaN	NaN	NaN	NaN	NaN	NaN	27914	ellipse	8	0	291	930.4666666666667	9.7
Wes	ID081	16_12_22	-0.02966920663037098	0.2905590179819335	0.005832652152508521	NaN	NaN	NaN	NaN	NaN	NaN	NaN	NaN	NaN	27915	ellipse	8	0	292	930.5	9.733333333333333
Wes	ID081	16_12_22	-0.02231197859631351	0.27330730159460437	0.018755013267229698	NaN	NaN	NaN	NaN	NaN	NaN	NaN	NaN	NaN	27916	ellipse	8	0	293	930.5333333333333	9.766666666666666
Wes	ID081	16_12_22	-0.01597409720593257	0.2557765498050537	0.01864124456213615	NaN	NaN	NaN	NaN	NaN	NaN	NaN	NaN	NaN	27917	ellipse	8	0	294	930.5666666666666	9.8
Wes	ID081	16_12_22	-0.018160496043212904	0.2504745528916015	0.005735112130195696	0.26456559929919443	0.1148211921506348	NaN	0.12320255162799076	0.18264787252111814	NaN	0.22031594146620065	0.31358552145767643	NaN	27918	ellipse	8	0	295	930.6	9.833333333333334
Wes	ID081	16_12_22	-0.017368787810180697	0.25393549983862296	0.003550345855877747	0.2631686387962646	0.11542628228491214	0.0015223773242352514	0.12289992549304196	0.18468089106176755	0.0020554189266858264	0.2218364785366999	0.3128674656692637	-0.0007180557884127192	27919	ellipse	8	0	296	930.6333333333333	9.866666666666667
Wes	ID081	16_12_22	-0.020907235583618178	0.25325436809851065	0.0036034085381390054	0.26113772801867685	0.12173270936499025	0.006625377053637379	0.12011524621752934	0.18749353873175045	0.003957957248749634	0.22266903565617763	0.3112030016073697	-0.001664464061894022	27920	ellipse	8	0	297	930.6666666666666	9.9
Wes	ID081	16_12_22	-0.023252365192993008	0.25345071433447264	0.0023533348102518226	0.26018437057238786	0.12289019555700675	0.0014995548356440747	0.11846600268969742	0.1881704549457397	0.0017827562297905398	0.22235627696955634	0.3120615840579794	0.0008585824506097128	27921	ellipse	8	0	298	930.6999999999999	9.933333333333334
Wes	ID081	16_12_22	-0.02299765013378896	0.2506820864853516	0.002780320112561466	0.25834250992785646	0.11638628729162592	0.006759679974552252	0.11767242989703375	0.18353418688848877	0.004703694215820294	0.2180174270894211	0.3117493341526069	-0.00031224990537248587	27922	ellipse	8	0	299	930.7333333333333	9.966666666666667
Wes	ID081	16_12_22	-0.02875897725903309	0.25532937976477044	0.007402041952664489	0.2603301304948731	0.10425675941503898	0.012291301071380817	0.11578557661792	0.1797930695899047	0.004190008823220691	0.213850058745151	0.3261831522952767	0.014433818142669808	27923	ellipse	8	0	300	930.7666666666667	10.0
Wes	ID081	16_12_22	-0.027672668604247885	0.2535591830643311	0.002076935928647655	0.2609016585557862	0.10471771098303218	0.0007342483724506772	0.11661449497576915	0.17913844702368165	0.0010562368807174839	0.21375107868852986	0.32469820773634467	-0.0014849445589320553	27924	ellipse	8	0	301	930.8	10.033333333333333
Wes	ID081	16_12_22	-0.03189743645764165	0.24394632428320318	0.01050027225175509	0.2591883714580079	0.1061738509873047	0.0022484875786751295	0.11364546750018312	0.17506008763525394	0.005044614896298942	0.20871350355498794	0.32204378889830415	-0.0026544188380405176	27925	ellipse	8	0	302	930.8333333333334	10.066666666666666
Wes	ID081	16_12_22	-0.03796536204052736	0.23762676421789553	0.008761082141977105	0.25863046278918467	0.1084119710874023	0.0023066086935605297	0.11033255037432865	0.17301936765264891	0.0038910098856445026	0.20520471060632664	0.32352054968761007	0.0014767607893059198	27926	ellipse	8	0	303	930.8666666666667	10.1
Wes	ID081	16_12_22	-0.050733704260375934	0.24095767839758286	0.013195664148333336	0.26024387434497065	0.10889691872717289	0.0016847169084634967	0.10475508504229736	0.17492729856237788	0.0058947705541700385	0.20389504070611977	0.3378566243837322	0.014336074696122136	27927	ellipse	8	0	304	930.9	10.133333333333333
Wes	ID081	16_12_22	-0.05885734737072745	0.23438972656225587	0.01044660560639373	0.25354832177661146	0.10740170403845206	0.006860473100379289	0.097345487202942	0.17089571530035397	0.00843538995776786	0.19667610273441402	0.33722879470754374	-0.0006278296761884627	27928	ellipse	8	0	305	930.9333333333333	10.166666666666666
Wes	ID081	16_12_22	-0.06266104901867675	0.2335730494437256	0.0038903865800898416	0.25416492353991704	0.1082081666129151	0.0010151746738966184	0.09575193726062015	0.17089060802832035	0.0015935581266152878	0.1958878082001296	0.3407272380290159	0.0034984433214721444	27929	ellipse	8	0	306	930.9666666666667	10.2
Wes	ID081	16_12_22	-0.07176528835949703	0.2276007838767089	0.010888302437841849	0.2513024191667481	0.10830771788366689	0.0028642349313419686	0.08976856540362554	0.1679542508801879	0.006665053044084763	0.19043903413783136	0.3443887037059778	0.003661465676961906	27930	ellipse	8	0	307	931.0	10.233333333333333
Wes	ID081	16_12_22	-0.07552067359265124	0.22889300476904295	0.003971492551167303	NaN	NaN	NaN	NaN	NaN	NaN	NaN	NaN	NaN	27931	ellipse	8	0	308	931.0333333333333	10.266666666666666
Wes	ID081	16_12_22	-0.0850897557563477	0.22739487163916006	0.009685645891236489	NaN	NaN	NaN	NaN	NaN	NaN	NaN	NaN	NaN	27932	ellipse	8	0	309	931.0666666666666	10.3
Wes	ID081	16_12_22	-0.08904959400646972	0.229791073968872	0.004628401945817411	NaN	NaN	NaN	NaN	NaN	NaN	NaN	NaN	NaN	27933	ellipse	8	0	310	931.1	10.333333333333334
Wes	ID081	16_12_22	-0.09197938466198718	0.23385646250769043	0.00501109341927625	NaN	NaN	NaN	NaN	NaN	NaN	NaN	NaN	NaN	27934	ellipse	8	0	311	931.1333333333333	10.366666666666667
Wes	ID081	16_12_22	-0.10205919402905272	0.2345174894309081	0.010101460957188363	NaN	NaN	NaN	NaN	NaN	NaN	NaN	NaN	NaN	27935	ellipse	8	0	312	931.1666666666666	10.4
Wes	ID081	16_12_22	-0.10243923992260728	0.23590780237341313	0.0014413205609109512	NaN	NaN	NaN	NaN	NaN	NaN	NaN	NaN	NaN	27936	ellipse	8	0	313	931.1999999999999	10.433333333333334
Wes	ID081	16_12_22	-0.11118288964428702	0.24084693976904292	0.010042235242630933	NaN	NaN	NaN	NaN	NaN	NaN	NaN	NaN	NaN	27937	ellipse	8	0	314	931.2333333333333	10.466666666666667
Wes	ID081	16_12_22	-0.1151782355952149	0.24231815838598636	0.004257613590550078	NaN	NaN	NaN	NaN	NaN	NaN	NaN	NaN	NaN	27938	ellipse	8	0	315	931.2666666666667	10.5
Wes	ID081	16_12_22	-0.11868376983776852	0.23997918993017575	0.004214207370668065	NaN	NaN	NaN	NaN	NaN	NaN	NaN	NaN	NaN	27939	ellipse	8	0	316	931.3	10.533333333333333
Wes	ID081	16_12_22	-0.1290233204682616	0.23335740906896962	0.01227820381873365	0.1422594049418946	0.12551598192480462	NaN	0.0066180422368165015	0.17943669549688712	NaN	0.17955869840776545	0.29193165384119013	NaN	27940	ellipse	8	0	317	931.3333333333334	10.566666666666666
Wes	ID081	16_12_22	-0.1422222948951415	0.24588060223120123	0.01819459515625434	NaN	NaN	NaN	NaN	NaN	NaN	NaN	NaN	NaN	27941	ellipse	8	0	318	931.3666666666667	10.6
Wes	ID081	16_12_22	-0.1546193465449217	0.239076094526123	0.014141718944873271	NaN	NaN	NaN	NaN	NaN	NaN	NaN	NaN	NaN	27942	ellipse	8	0	319	931.4	10.633333333333333
Wes	ID081	16_12_22	-0.15513915334301753	0.24407732986425779	0.005028176012706282	NaN	NaN	NaN	NaN	NaN	NaN	NaN	NaN	NaN	27943	ellipse	8	0	320	931.4333333333333	10.666666666666666
Wes	ID081	16_12_22	-0.1626486267243652	0.23480722578405766	0.011930088856455015	0.11078223351672367	0.1273083912052002	NaN	-0.025933196603820763	0.18105780849462894	NaN	0.18290560599109626	0.2938033947523317	NaN	27944	ellipse	8	0	321	931.4666666666667	10.7
Wes	ID081	16_12_22	-0.2196838844910889	0.268627419055542	0.06630856733060343	0.09649451840075685	0.12800768213476554	0.014304817756238604	-0.06159468304516602	0.19831755059515377	0.03961868640657942	0.20766260099858097	0.3460385713571634	0.052235176604831735	27945	ellipse	8	0	322	931.5	10.733333333333333
Wes	ID081	16_12_22	-0.20932390477246088	0.2841488241049803	0.01866127526400898	0.09457158994616699	0.16331368622900388	0.03535833111084071	-0.057376157413146944	0.2237312551669921	0.02576145063020867	0.23097120595021353	0.32703761596456427	-0.01900095539259916	27946	ellipse	8	0	323	931.5333333333333	10.766666666666666
Wes	ID081	16_12_22	-0.21866988832287593	0.2733739393344725	0.014263434030497346	0.09221284094470228	0.15127268440100083	0.01226985826625082	-0.06322852368908682	0.21232331186773667	0.01282151946326118	0.22153788608358974	0.33400117935897616	0.006963563394411898	27947	ellipse	8	0	324	931.5666666666666	10.8
Wes	ID081	16_12_22	-0.2216538322755126	0.2716909715976561	0.0034258286465674265	0.09022911163256842	0.16130093464086914	0.01022257232095904	-0.0657123603214721	0.21649595311926262	0.004855963285519672	0.22624900445313995	0.33084275866352586	-0.0031584206954503036	27948	ellipse	8	0	325	931.6	10.833333333333334
Wes	ID081	16_12_22	-0.22528761579357903	0.2712342355557862	0.003662374976448233	0.08474325292590335	0.1638261969241943	0.0060391717436315395	-0.07027218143383784	0.21753021623999025	0.004675646348867037	0.22859915673704298	0.3281091682986662	-0.0027335903648596505	27949	ellipse	8	0	326	931.6333333333333	10.866666666666667
Wes	ID081	16_12_22	-0.2450363828663329	0.25557501522924797	0.025203670013094412	0.09173129815295411	0.14733781503637688	0.017908085139785684	-0.07665254235668939	0.20145641513281243	0.017293816453835802	0.2155465134209044	0.3537340278863484	0.02562485958768218	27950	ellipse	8	0	327	931.6666666666666	10.9
Wes	ID081	16_12_22	-0.24153246997998035	0.27378754730139154	0.018546528785570785	0.09075783588977049	0.15267240120947267	0.005422678158993706	-0.07538731704510493	0.2132299742554321	0.011841346608511006	0.22616425334749832	0.35367460466914985	-0.000059423217198539824	27951	ellipse	8	0	328	931.6999999999999	10.933333333333334
Wes	ID081	16_12_22	-0.24575918346081527	0.28111980644995116	0.008463281341814642	0.08478492178027341	0.1674855978702392	0.01597205366476001	-0.08048713084027093	0.22430270216009518	0.012190709741277153	0.23830627441848706	0.34953131314543107	-0.004143291523718784	27952	ellipse	8	0	329	931.7333333333333	10.966666666666667
Wes	ID081	16_12_22	-0.25220277727551266	0.2828977856601562	0.006684393115364167	0.08118648382739257	0.1721685609860839	0.005905836032696406	-0.08550814672406004	0.22753317332312006	0.005970472714986472	0.24306992434003918	0.3512966846067043	0.0017653714612732574	27953	ellipse	8	0	330	931.7666666666667	11.0
Wes	ID081	16_12_22	-0.2613409029609375	0.27860848782995595	0.010094722230887863	0.08023701763598634	0.17046581270361316	0.0019495737385594144	-0.09055194266247557	0.22453715026678456	0.005866517844724496	0.24210862473252961	0.35828803220705	0.006991347600345699	27954	ellipse	8	0	331	931.8	11.033333333333333
Wes	ID081	16_12_22	-0.26836980636425767	0.2789867502316894	0.007039074193228201	0.08790587033190933	0.1526735361588134	0.019374633062806554	-0.09023196801617417	0.2158301431952514	0.00871288447748529	0.23393259448771692	0.3780044786172935	0.019716446410243504	27955	ellipse	8	0	332	931.8333333333334	11.066666666666666
Wes	ID081	16_12_22	-0.26754988653332523	0.280328260352539	0.0015722334220777076	0.09232001258959976	0.1554100611551512	0.005193574965927617	-0.08761493697186273	0.2178691607538451	0.003317596131409492	0.23482620890387912	0.38093424732552267	0.0029297687082291413	27956	ellipse	8	0	333	931.8666666666667	11.1
Wes	ID081	16_12_22	-0.27756889504284654	0.27905403651403815	0.01009971177333612	NaN	NaN	NaN	NaN	NaN	NaN	NaN	NaN	NaN	27957	ellipse	8	0	334	931.9	11.133333333333333
Wes	ID081	16_12_22	-0.28218505828320306	0.26682576804479985	0.013070559009368592	NaN	NaN	NaN	NaN	NaN	NaN	NaN	NaN	NaN	27958	ellipse	8	0	335	931.9333333333333	11.166666666666666
Wes	ID081	16_12_22	-0.2830059509278564	0.27664064780859365	0.009849148669391437	NaN	NaN	NaN	NaN	NaN	NaN	NaN	NaN	NaN	27959	ellipse	8	0	336	931.9666666666667	11.2
Wes	ID081	16_12_22	-0.2822894736225585	0.2782655709934081	0.0017758702333094151	NaN	NaN	NaN	NaN	NaN	NaN	NaN	NaN	NaN	27960	ellipse	8	0	337	932.0	11.233333333333333
Wes	ID081	16_12_22	-0.2855591005378417	0.2925704724851075	0.014673808873375981	NaN	NaN	NaN	NaN	NaN	NaN	NaN	NaN	NaN	27961	ellipse	8	0	338	932.0333333333333	11.266666666666666
Wes	ID081	16_12_22	-0.2855814752534178	0.29498856312353516	0.002418194153402227	NaN	NaN	NaN	NaN	NaN	NaN	NaN	NaN	NaN	27962	ellipse	8	0	339	932.0666666666666	11.3
Wes	ID081	16_12_22	-0.28747862414440917	0.29186453399511714	0.0036549599053606607	-0.04992562032971182	0.2572176111966553	NaN	-0.1687021222370605	0.2745410725958862	NaN	0.3222316039580658	0.24006632183792084	NaN	27963	ellipse	8	0	340	932.1	11.333333333333334
Wes	ID081	16_12_22	-0.28286716283703606	0.29419020733007817	0.005164719919835739	-0.0528828119050293	0.2572607392716064	0.0029575060513847987	-0.16787498737103268	0.2757254733008423	0.0014446304428812503	0.32281039018562874	0.23293043443203837	-0.007135887405882474	27964	ellipse	8	0	341	932.1333333333333	11.366666666666667
Wes	ID081	16_12_22	-0.28233876285107407	0.2930949812161865	0.0012160291056199687	-0.055036135075805515	0.25674774216955565	0.0022135868414214534	-0.1686874489634398	0.27492136169287107	0.0011431051208050666	0.32254799728545136	0.23019036986775795	-0.0027400645642804144	27965	ellipse	8	0	342	932.1666666666666	11.4
Wes	ID081	16_12_22	-0.28096271784313953	0.29564959004675284	0.002901641973274638	-0.05915729826794425	0.257041531913208	0.004131621772344901	-0.1700600080555419	0.2763455609799804	0.001977943899789608	0.32448000772496144	0.22514045906005345	-0.005049910807704505	27966	ellipse	8	0	343	932.1999999999999	11.433333333333334
Wes	ID081	16_12_22	-0.28234135702099605	0.29343562815405266	0.0026081168004998285	-0.060005267561157094	0.2548452428031005	0.0023543019724344355	-0.17117331229107657	0.2741404354785766	0.002470227681368864	0.32319232850592544	0.22566026348878637	0.0005198044287329229	27967	ellipse	8	0	344	932.2333333333333	11.466666666666667
Wes	ID081	16_12_22	-0.284972655999878	0.2959968845450438	0.003672025138347778	-0.06203488125378409	0.25731797314550775	0.0031990197072791627	-0.17350376862683103	0.2766574288452758	0.0034302015014960638	0.32656223091930237	0.22626822489203663	0.0006079614032502567	27968	ellipse	8	0	345	932.2666666666667	11.5
Wes	ID081	16_12_22	-0.28444490455639637	0.297925649881958	0.001999664299570989	-0.06085923587231434	0.25527700995947256	0.002355349823215668	-0.17265207021435536	0.2766013299207153	0.0008535439503332158	0.3260629280724981	0.22761691002240128	0.0013486851303646519	27969	ellipse	8	0	346	932.3	11.533333333333333
Wes	ID081	16_12_22	-0.29108354752209475	0.2947756790543212	0.007348053935633533	NaN	NaN	NaN	NaN	NaN	NaN	NaN	NaN	NaN	27970	ellipse	8	0	347	932.3333333333334	11.566666666666666
Wes	ID081	16_12_22	-0.28461952461926265	0.3013053668833008	0.00918805829499692	-0.060904958117187435	0.24350726102392573	NaN	-0.17276224136822504	0.27240631395361325	NaN	0.3225709099165133	0.23106022657771058	NaN	27971	ellipse	8	0	348	932.3666666666667	11.6
Wes	ID081	16_12_22	-0.2871901848762206	0.29549393985144046	0.006354602922554649	-0.058349700744140476	0.23949991703710927	0.004752698819742829	-0.17276994281018054	0.26749692844427486	0.00490939155003041	0.31844004124129016	0.23559137880817427	0.004531152230463686	27972	ellipse	8	0	349	932.4	11.633333333333333
Wes	ID081	16_12_22	-0.2866707023493651	0.3004068112766112	0.004940259885468289	-0.058931119077880734	0.22573152231237792	0.013780665461973136	-0.1728009107136229	0.26306916679449455	0.00442786994369854	0.3147467891200911	0.2396700160023383	0.004078637194164042	27973	ellipse	8	0	350	932.4333333333333	11.666666666666666
Wes	ID081	16_12_22	-0.28808614631298823	0.3027248642374267	0.0027160359245236325	-0.05765089622143549	0.2389037443619384	0.013234288960314115	-0.17286852126721186	0.27081430429968256	0.007745432600005414	0.3212847849781149	0.23910989069237162	-0.0005601253099666859	27974	ellipse	8	0	351	932.4666666666667	11.7
Wes	ID081	16_12_22	-0.301765042175415	0.30454775501440423	0.013799823288720248	-0.06366320928662095	0.2415423394437255	0.006565827624864275	-0.18271412573101797	0.27304504722906486	0.01009515434625484	0.3285392663867936	0.24629690460141218	0.007187013909040557	27975	ellipse	8	0	352	932.5	11.733333333333333
Wes	ID081	16_12_22	-0.3065595545979003	0.2969542953818358	0.00898042195895114	-0.06292808638500968	0.23615749122839347	0.005434794934736534	-0.184743820491455	0.26655589330511464	0.0067991749109185306	0.3243182441144294	0.2511026556985026	0.004805751097090416	27976	ellipse	8	0	353	932.5333333333333	11.766666666666666
Wes	ID081	16_12_22	-0.32025206985241694	0.29538741674902336	0.013781875149816708	-0.06152853171215811	0.20786206921240225	0.028330013419434547	-0.19089030078228753	0.2516247429807128	0.01614677893499128	0.3158387535006779	0.2731273615901934	0.02202470589169081	27977	ellipse	8	0	354	932.5666666666666	11.8
Wes	ID081	16_12_22	-0.3281654230634765	0.3000024450400389	0.00916076662566299	-0.05802834794506828	0.251244534951538	0.04352343759413639	-0.1930968855042724	0.27562348999578845	0.024099976647891166	0.3365333793680927	0.27450204580244364	0.0013746842122502323	27978	ellipse	8	0	355	932.6	11.833333333333334
Wes	ID081	16_12_22	-0.32618169375134265	0.29501255919531255	0.005369743264553689	-0.044405713142822156	0.22156204270544433	0.03265924868846154	-0.1852937034470824	0.25828730095037844	0.019011393974031624	0.31787747068543043	0.2911918295909446	0.016689783788500945	27979	ellipse	8	0	356	932.6333333333333	11.866666666666667
Wes	ID081	16_12_22	-0.33029012929730217	0.29572773941564945	0.004170218865103466	-0.046095004168823284	0.22536752784521474	0.004163582750413566	-0.18819256673306273	0.2605476336304321	0.003675936911227284	0.321405525098739	0.2927753891962713	0.0015835596053266898	27980	ellipse	8	0	357	932.6666666666666	11.9
Wes	ID081	16_12_22	-0.3319811227473144	0.29507935907080074	0.001811037249636344	-0.04787379405712877	0.22296678571813966	0.0029879183769726454	-0.18992745840222158	0.2590230723944702	0.002309574866921284	0.3211936977709845	0.29311635479961895	0.000340965603347676	27981	ellipse	8	0	358	932.6999999999999	11.933333333333334
Wes	ID081	16_12_22	-0.3463252610590819	0.29129430301916504	0.014835125655724674	-0.045617352631957875	0.2230901709250488	0.002259812340552037	-0.1959713068455199	0.2571922369721069	0.006315066298095333	0.32334594456318344	0.3083456661367681	0.015229311337149165	27982	ellipse	8	0	359	932.7333333333333	11.966666666666667
Wes	ID081	16_12_22	-0.35184338475415045	0.29210984518835437	0.005578064013957079	-0.06468044816723628	0.23484662473974605	0.02239678141350362	-0.20826191646069336	0.2634782349640502	0.013804812764659643	0.3358478913848531	0.29281671496922096	-0.015528951167547156	27983	ellipse	8	0	360	932.7666666666667	12.0
Wes	ID081	16_12_22	-0.3528658119746093	0.291367750455078	0.001263353479550259	-0.06786106262707503	0.23411539309301754	0.0032635882190179284	-0.21036343730084217	0.2627415717740478	0.0022268952595675224	0.3365797220441577	0.2906983652760433	-0.0021183496931776458	27984	ellipse	8	1	361	932.8	12.033333333333333
Wes	ID081	16_12_22	-0.35840833708050535	0.2909855967984618	0.005555684113298108	-0.06769762992199713	0.21849086978918453	0.0156253780345024	-0.21305298350125124	0.25473823329382317	0.008443167983238211	0.33208905624913737	0.2996134187594901	0.008915053483446789	27985	ellipse	8	1	362	932.8333333333334	12.066666666666666
Wes	ID081	16_12_22	-0.35650656732434083	0.29723965407324204	0.00653681578459219	-0.06719582017773429	0.23844149570898443	0.01995693582720626	-0.21185119375103756	0.26784057489111324	0.013157342206380295	0.34149597633316514	0.2952252222313602	-0.004388196528129884	27986	ellipse	8	1	363	932.8666666666667	12.1
Wes	ID081	16_12_22	-0.3600153442792968	0.2952852713083496	0.004016357517868517	-0.06567109680615224	0.23389618573461912	0.004794228209306821	-0.21284322054272453	0.26459072852148435	0.0033978844273481086	0.33957398332400074	0.30067782733036796	0.005452605099007746	27987	ellipse	8	1	364	932.9	12.133333333333333
Wes	ID081	16_12_22	-0.3586801574476317	0.2966415357706298	0.001903201819854151	-0.05257264646374504	0.19608972610693365	0.04001122081307091	-0.20562640195568838	0.24636563093878172	0.019601955321274046	0.3209022301092754	0.3221994331270533	0.021521605796685328	27988	ellipse	8	1	365	932.9333333333333	12.166666666666666
Wes	ID081	16_12_22	-0.3601411615205077	0.2993488763553467	0.003076398209370068	-0.06624440835888668	0.2370764759232178	0.0432068366560214	-0.21319278493969718	0.26821267613928224	0.02312019756518985	0.3426210781492281	0.30042162601004974	-0.021777807117003556	27989	ellipse	8	1	366	932.9666666666667	12.2
Wes	ID081	16_12_22	-0.3596661852213745	0.2965847883035888	0.002804600727841467	-0.0717515068317871	0.24020796329016103	0.006335167457893072	-0.2157088460265808	0.2683963757968749	0.002522758204253765	0.3443354771077422	0.2933823587586244	-0.007039267251425341	27990	ellipse	8	1	367	933.0	12.233333333333333
Wes	ID081	16_12_22	-0.3608293461600951	0.29566061526892096	0.0014856107051891385	-0.07192126282604971	0.24010565571386722	0.00019820176022225937	-0.2163753044930724	0.2678831354913941	0.0008411792310372382	0.3443539555096912	0.29420100976528846	0.0008186510066640618	27991	ellipse	8	1	368	933.0333333333333	12.266666666666666
Wes	ID081	16_12_22	-0.36104563507733145	0.2955255562973633	0.00025499376760516884	-0.0746613548060302	0.2391529468100586	0.0029009926428982162	-0.21785349494168083	0.26733925155371097	0.0015750735665443867	0.3448629012804992	0.2918798161691202	-0.0023211935961682806	27992	ellipse	8	1	369	933.0666666666666	12.3
Wes	ID081	16_12_22	-0.36134226219433585	0.29553139317968746	0.0002966845390943178	-0.07426801379162584	0.23982791739660647	0.0007812185650107244	-0.21780513799298085	0.26767965528814697	0.0003438213153740588	0.3450963285683037	0.29242862601034314	0.0005488098412229636	27993	ellipse	8	1	370	933.1	12.333333333333334
Wes	ID081	16_12_22	-0.3642204937226563	0.29492970789343254	0.002940449270828109	-0.06785830632153322	0.23819164471838383	0.006615265537350637	-0.21603940002209476	0.2665606763059082	0.0020904412320180265	0.3431145821945926	0.3017445176536505	0.009315891643307372	27994	ellipse	8	1	371	933.1333333333333	12.366666666666667
Wes	ID081	16_12_22	-0.3684786615137938	0.29119280612097165	0.005665370931766282	-0.07175393886608883	0.2486210184824218	0.011133184182083946	-0.22011630018994133	0.2699069123016967	0.005274316099561938	0.34828282604450106	0.2997631033551315	-0.001981414298519002	27995	ellipse	8	1	372	933.1666666666666	12.4
Wes	ID081	16_12_22	-0.36645042597393784	0.2920728782669677	0.0022109424206190886	-0.07222932050427233	0.24555633099096674	0.0031013379567862483	-0.2193398732391051	0.2688146046289672	0.0013401398665395313	0.346945632130417	0.29787555803434507	-0.0018875453207864434	27996	ellipse	8	1	373	933.1999999999999	12.433333333333334
Wes	ID081	16_12_22	-0.3709712534696654	0.2912133973447266	0.004601802766506062	-0.07390320864636224	0.24653190101721179	0.0019374308731763715	-0.22243723105801383	0.2688726491809692	0.003097901649241342	0.3489567641389815	0.30040948615049723	0.002533928116152162	27997	ellipse	8	1	374	933.2333333333333	12.466666666666667
Wes	ID081	16_12_22	-0.37361892814617925	0.2975373350717774	0.006855827416750548	-0.06433169444836428	0.22721068557470692	0.021562078986455947	-0.21897531129727177	0.26237401032324215	0.007363232675460988	0.3417459703505483	0.3171820148714782	0.01677252872098095	27998	ellipse	8	1	375	933.2666666666667	12.5
Wes	ID081	16_12_22	-0.37682848381420886	0.295602570716919	0.003747607329351837	-0.06433331580456536	0.2266326720889893	0.0005780157597050148	-0.2205808998093871	0.26111762140295414	0.002038731858106707	0.34181624532467053	0.32001574484097217	0.002833729969493992	27999	ellipse	8	1	376	933.3	12.533333333333333
Wes	ID081	16_12_22	-0.39048208651989746	0.28402268259252916	0.017902923666769387	-0.08193913638623052	0.24699641956884766	0.026919270602622617	-0.236210611453064	0.2655095510806884	0.016235052582565038	0.35537413338353574	0.3107566511447266	-0.009259093696245557	28000	ellipse	8	1	377	933.3333333333334	12.566666666666666
Wes	ID081	16_12_22	-0.3920595850358275	0.2833569537363281	0.0017122197515915586	-0.07980980928723147	0.24733674223547353	0.0021563518757269262	-0.23593469716152948	0.2653468479859008	0.0003203138981162922	0.35506919193412906	0.3143205021814753	0.0035638510367486664	28001	ellipse	8	1	378	933.3666666666667	12.6
Wes	ID081	16_12_22	-0.39421404315594466	0.282103483257202	0.002492564549491001	-0.08083758698315435	0.25035927446569817	0.003192495587308349	-0.2375258150695495	0.2662313788614501	0.0018204535333322894	0.35678797613557944	0.3149801550498307	0.0006596528683553982	28002	ellipse	8	1	379	933.4	12.633333333333333
Wes	ID081	16_12_22	-0.3928285132142333	0.28320454625341784	0.0017697550511340467	-0.07970831238903808	0.25144217827246096	0.0015645899666103613	-0.23626841280163569	0.2673233622629394	0.0016653792998842553	0.3567695935745742	0.3147270375810891	-0.0002531174687415705	28003	ellipse	8	1	380	933.4333333333333	12.666666666666666
Wes	ID081	16_12_22	-0.39407598467541494	0.27662394783972166	0.006697795199078826	-0.07859152223767074	0.2496238272928466	0.002133921396690981	-0.23633375345654284	0.26312388756628413	0.004199982991516938	0.35367756958966523	0.31663773077316326	0.0019106931920741532	28004	ellipse	8	1	381	933.4666666666667	12.7
Wes	ID081	16_12_22	-0.39979612935314934	0.2826091842563476	0.008279076645201373	-0.08149293915966793	0.25077580087377926	0.0031217404258551793	-0.24064453425640864	0.26669249256506344	0.005596228439029657	0.3592139716910386	0.31989105205511636	0.003253321281953103	28005	ellipse	8	1	382	933.5	12.733333333333333
Wes	ID081	16_12_22	-0.40423288952984615	0.2958164275998534	0.013932556032548367	-0.09198781571423331	0.2478620616446532	0.010891846041462133	-0.24811035262203973	0.2718392446222533	0.009067938057065806	0.36804255459801133	0.31590601028831783	-0.003985041766798536	28006	ellipse	8	1	383	933.5333333333333	12.766666666666666
Wes	ID081	16_12_22	-0.40073724556011947	0.2850018196024169	0.011365530031692493	-0.09725657482556138	0.24932274144628908	0.005467486447729853	-0.24899691019284043	0.267162280524353	0.004760249730780144	0.3652056207406377	0.30557080051531155	-0.010335209773006282	28007	ellipse	8	1	384	933.5666666666666	12.8
Wes	ID081	16_12_22	-0.40454516273419183	0.2849460449490966	0.0038083256185032603	-0.09708876445874015	0.25001246637426755	0.0007098456138397897	-0.250816963596466	0.26747925566168207	0.0018474489518614042	0.3666801077738993	0.309434632438835	0.003863831923523464	28008	ellipse	8	1	385	933.6	12.833333333333334
Wes	ID081	16_12_22	-0.40763344095837395	0.2846233950650634	0.0031050870096704345	-0.09920009450390621	0.25011736812048335	0.002113934468232173	-0.2534167677311401	0.2673703815927734	0.0026020828391020187	0.3683842818584471	0.3103575278619834	0.0009228954231483844	28009	ellipse	8	1	386	933.6333333333333	12.866666666666667
Wes	ID081	16_12_22	-0.40782824690594466	0.2856904095810546	0.001084651711170417	-0.09914302276562492	0.25150962669042953	0.001393427826942979	-0.2534856348357848	0.2686000181357421	0.001231563520857195	0.36932497452869584	0.3105718814084358	0.0002143535464523838	28010	ellipse	8	1	387	933.6666666666666	12.9
Wes	ID081	16_12_22	-0.4066498452189331	0.28634884233435054	0.0013498756337398318	-0.1012136567701416	0.24653984566259757	0.0053838878745066125	-0.25393175099453735	0.26644434399847405	0.002201351996657144	0.3680678233857571	0.3080195146904451	-0.002552366717990695	28011	ellipse	8	1	388	933.6999999999999	12.933333333333334
Wes	ID081	16_12_22	-0.4088766158256225	0.2874576878403319	0.0024875782783564684	-0.10317290360363773	0.24363437535009758	0.003504341006720581	-0.2560247597146301	0.2655460315952147	0.002277641472276514	0.3688676896705659	0.3088288237582736	0.0008093090678285009	28012	ellipse	8	1	389	933.7333333333333	12.966666666666667
Wes	ID081	16_12_22	-0.408301763984497	0.28624961533483884	0.001337869133276345	-0.09883804566418442	0.24322482077368157	0.004354162181901905	-0.2535699048243407	0.2647372180542602	0.0025846647512606344	0.3665835392591082	0.3124402757386819	0.003611451980408298	28013	ellipse	8	1	390	933.7666666666667	13.0
Wes	ID081	16_12_22	-0.40796322480969227	0.28551676233190904	0.0008072684168111061	-0.1008485273536377	0.24548223501257316	0.003022905170457287	-0.254405876081665	0.2654994986722411	0.0011313353541817929	0.3677122972924496	0.30971309428438215	-0.002727181454299732	28014	ellipse	8	1	391	933.8	13.033333333333333
Wes	ID081	16_12_22	-0.409005837914856	0.28110002590429684	0.004538127670973543	-0.10078740222485338	0.24589243813146977	0.00041473229934670775	-0.2548966200698547	0.2634962320178833	0.0020625001697954387	0.3666095350787511	0.31022278822803073	0.0005096939436485814	28015	ellipse	8	1	392	933.8333333333334	13.066666666666666
Wes	ID081	16_12_22	-0.4107762778187256	0.2778837416080322	0.003671367882358335	-0.10199401550976561	0.24355103764135744	0.0026340219958126683	-0.2563851466642456	0.2607173896246948	0.0031524080428127522	0.36565954203707257	0.31068508184060384	0.00046229361257310586	28016	ellipse	8	1	393	933.8666666666667	13.1
Wes	ID081	16_12_22	-0.409839052866638	0.2784687269254149	0.0011048069661116998	-0.10241329822338852	0.2463305285770263	0.0028109371845362187	-0.25612617554501327	0.2623996277512206	0.0017020549799972562	0.36667994551556005	0.3091010488676022	-0.0015840329730016367	28017	ellipse	8	1	394	933.9	13.133333333333333
Wes	ID081	16_12_22	-0.4100479646131592	0.2753096765030516	0.0031659506769481285	-0.10623515906079106	0.24519801127050767	0.003986127909392213	-0.2581415618369751	0.26025384388677963	0.002943835983665358	0.36656394968064865	0.3053013809347705	-0.0037996679328317073	28018	ellipse	8	1	395	933.9333333333333	13.166666666666666
Wes	ID081	16_12_22	-0.41731666659863276	0.2850770505301514	0.012175205293500873	-0.10017728588635255	0.2482331900791015	0.006775702015121295	-0.25874697624249265	0.26665512030462646	0.0064298418627591475	0.37155746648305676	0.31927238660978036	0.013971005675009862	28019	ellipse	8	1	396	933.9666666666667	13.2
Wes	ID081	16_12_22	-0.4186446383952025	0.28787210648535155	0.0030944865301345843	-0.10095018638745112	0.24638808672216794	0.0020004453460082056	-0.2597974123913268	0.26713009660375975	0.0011528306846696472	0.3726300900313381	0.3203914617030511	0.0011190750932707494	28020	ellipse	8	1	397	934.0	13.233333333333333
Wes	ID081	16_12_22	-0.4180552754160767	0.2877983347781983	0.0005939621081688368	-0.10123765284191899	0.24667117551489248	0.00040345535937766786	-0.25964646412899783	0.2672347551465454	0.00018368121427666135	0.37259992041454465	0.3194758976865246	-0.0009155640165264822	28021	ellipse	8	1	398	934.0333333333333	13.266666666666666
Wes	ID081	16_12_22	-0.4190692715842894	0.2860516477426758	0.0020196791401637265	-0.1006204025361328	0.24701911855566405	0.0007085635466311464	-0.2598448370602111	0.2665353831491699	0.0007269614917938178	0.3722370881808024	0.3208320752867221	0.0013561776001974613	28022	ellipse	8	1	399	934.0666666666666	13.299999999999999
Wes	ID081	16_12_22	-0.4188618190583495	0.28647790228796377	0.0004740564184751865	-0.10026905464733882	0.24622497828833012	0.0008683916761238551	-0.25956543685284417	0.26635144028814695	0.00033451375457222246	0.37191034639033393	0.32112559447289474	0.0002935191861726527	28023	ellipse	8	1	400	934.1	13.333333333333334
Wes	ID081	16_12_22	-0.41994853305218505	0.28872396703344716	0.002495146117024278	-0.09957705982067866	0.2515610236820067	0.005380728322773945	-0.25976279643643185	0.27014249535772694	0.003796188792173289	0.3747715013319111	0.32251971291545606	0.0013941184425613207	28024	ellipse	8	1	401	934.1333333333333	13.366666666666667
Wes	ID081	16_12_22	-0.4184231611381226	0.28950594712927247	0.001714133118073813	-0.09967531400646967	0.253625658668579	0.002066971580066781	-0.25904923757229614	0.27156580289892573	0.0015921591030484356	0.3753058656495074	0.3207609470479319	-0.001758765867524159	28025	ellipse	8	1	402	934.1666666666666	13.4
Wes	ID081	16_12_22	-0.4210324096726683	0.2884783315689696	0.002804313045079913	-0.10066709759472658	0.2495740516574707	0.004171229322201986	-0.26084975363369745	0.26902619161322017	0.003113114769783977	0.37472347904111064	0.32271888103770635	0.001957933989774452	28026	ellipse	8	1	403	934.1999999999999	13.433333333333334
Wes	ID081	16_12_22	-0.4216313386533812	0.28824890966650396	0.0006413659901092016	-0.10401341465832514	0.25079379792761225	0.003561687641225025	-0.2628223766558532	0.2695213537970581	0.0020338208317946683	0.37645366490928217	0.31981874716517494	-0.0029001338725314074	28027	ellipse	8	1	404	934.2333333333333	13.466666666666667
Wes	ID081	16_12_22	-0.43184004583843993	0.28358264651953125	0.011224603073029596	-0.10142637870373528	0.23781273377416978	0.013236343210499255	-0.2666332122710876	0.2606976901468505	0.009611425924301448	0.3729028768109763	0.3335686980849993	0.013749950919824339	28028	ellipse	8	1	405	934.2666666666667	13.5
Wes	ID081	16_12_22	-0.43328653877331536	0.2883356522232665	0.004968239630934131	-0.10260137554272464	0.24439333218786619	0.006684675987209747	-0.26794395715802	0.26636449220556635	0.005816416227479379	0.3778147785429099	0.33359197333109797	0.000023275246098686253	28029	ellipse	8	1	406	934.3	13.533333333333333
Wes	ID081	16_12_22	-0.43300320677716053	0.29561927068579097	0.0072891271718685344	-0.1039253750166016	0.23850213443090817	0.006038144219742815	-0.26846429089688106	0.26706070255834957	0.0008691697504628632	0.3786746549978285	0.33399788414028847	0.0004059108091905017	28030	ellipse	8	1	407	934.3333333333334	13.566666666666666
Wes	ID081	16_12_22	-0.43549887930981446	0.2901527061179199	0.0060093019199360335	-0.11423201211621081	0.2499795528433837	0.015425884147045611	-0.27486544571301263	0.2700661294806518	0.007071589210734979	0.3853397559812292	0.32376887157417084	-0.010229012566117635	28031	ellipse	8	1	408	934.3666666666667	13.6
Wes	ID081	16_12_22	-0.44030644364971927	0.3018717066043701	0.012666793093902874	-0.11373312081311027	0.2579488428433838	0.007984890458635699	-0.27701978223141477	0.279910274723877	0.010077120690169099	0.3938143238171216	0.3295138132909002	0.005744941716729346	28032	ellipse	8	1	409	934.4	13.633333333333333
Wes	ID081	16_12_22	-0.4432721473450927	0.29620247251135257	0.006398094529638036	-0.11445916411999502	0.25272418462072754	0.005274864209346244	-0.27886565573254385	0.27446332856604005	0.005751214778509398	0.3912750601235552	0.3316750509991495	0.0021612377082493306	28033	ellipse	8	1	410	934.4333333333333	13.666666666666666
Wes	ID081	16_12_22	-0.44065081970684816	0.29915804273046875	0.003950538432562213	-0.11487763615551749	0.2526395498270264	0.00042694483580336056	-0.2777642279311828	0.2758987962787476	0.001809339867420368	0.3915011010281682	0.3290777070893387	-0.002597343909810812	28034	ellipse	8	1	411	934.4666666666667	13.7
Wes	ID081	16_12_22	-0.44002278738232414	0.3023359008847655	0.003239322004598678	-0.10922704765881353	0.2543374340408935	0.005900166197894956	-0.27462491752056883	0.2783366674628295	0.003974730904648297	0.3910116951927307	0.3342598902629313	0.005182183173592592	28035	ellipse	8	1	412	934.5	13.733333333333333
Wes	ID081	16_12_22	-0.43929520378704834	0.29529759361547847	0.007075814236186019	-0.10802918969738773	0.250803039657959	0.0037318637903693396	-0.27366219674221803	0.27305031663671875	0.005373298461261013	0.38658436768859245	0.3342408374551647	-0.000019052807766595237	28036	ellipse	8	1	413	934.5333333333333	13.766666666666666
Wes	ID081	16_12_22	-0.44100354574841294	0.29781847823706054	0.003045207962075497	-0.1092687165131836	0.24656027475073228	0.0044201222590638635	-0.27513613113079827	0.2721893764938964	0.0017069565054102407	0.38702318706992206	0.3356715661958466	0.001430728740681897	28037	ellipse	8	1	414	934.5666666666666	13.799999999999999
Wes	ID081	16_12_22	-0.44009096541058335	0.30138075994665514	0.0036773161206925687	-0.1122494177534179	0.2504559072952881	0.00490515369848253	-0.2761701915820006	0.2759183336209716	0.003869677282707936	0.3903855806079583	0.3317731468757062	-0.0038984193201404005	28038	ellipse	8	1	415	934.6	13.833333333333334
Wes	ID081	16_12_22	-0.44276636527813706	0.30396487746008294	0.0037196004858735454	-0.11375030718884283	0.25083060271337887	0.0015469537012168008	-0.27825833623348994	0.2773977400867309	0.002559099758992178	0.3929086508193163	0.33327888867054883	0.001505741794842641	28039	ellipse	8	1	416	934.6333333333333	13.866666666666667
Wes	ID081	16_12_22	-0.43959118236157213	0.30072573204138187	0.004535840561256309	-0.11715126395642095	0.25171083699499497	0.003513021395532291	-0.27837122315899654	0.2762182845181884	0.0011848455157176451	0.3921569565686764	0.32614407999767353	-0.0071348086728753035	28040	ellipse	8	1	417	934.6666666666666	13.9
Wes	ID081	16_12_22	-0.4412378317194823	0.29982247450170885	0.0018781182845822176	-0.12198063553723149	0.2493796510489501	0.005362579396202687	-0.2816092336283569	0.2746010627753295	0.0036194085104147744	0.3933312905707998	0.3232176290860979	-0.0029264509115756177	28041	ellipse	8	1	418	934.6999999999999	13.933333333333334
Wes	ID081	16_12_22	-0.4409753341505127	0.3009410481448975	0.0011489612565057752	-0.12474099446972642	0.2536246858548583	0.005063585877574974	-0.28285816431011956	0.2772828669998779	0.0029583613279405355	0.3960991409338861	0.3197545867281737	-0.0034630423579242176	28042	ellipse	8	1	419	934.7333333333333	13.966666666666667
Wes	ID081	16_12_22	-0.4430934738917236	0.30943160416357407	0.008750774678254572	-0.12503137936535635	0.2597872986398926	0.006169450520579435	-0.28406242662854	0.2846094514017333	0.0074248964120099525	0.4021119272656436	0.3219131141246476	0.0021585273964739304	28043	ellipse	8	1	420	934.7666666666667	14.0
Wes	ID081	16_12_22	-0.45080026632275394	0.3022274321549072	0.01054963240617632	-0.1226560925306397	0.2580871445273436	0.002921046311443128	-0.2867281794266968	0.2801572883411254	0.005189219006663977	0.4008754857658429	0.33109962818697536	0.009186514062327733	28044	ellipse	8	1	421	934.8	14.033333333333333
Wes	ID081	16_12_22	-0.44674533553143303	0.3055988802396239	0.00527343587335071	-0.12313309552502427	0.25862640759985345	0.0007199559139451604	-0.28493921552822865	0.28211264391973867	0.002650246643019554	0.4009711964782852	0.3270035092592425	-0.0040961189277328725	28045	ellipse	8	1	422	934.8333333333334	14.066666666666666
Wes	ID081	16_12_22	-0.44708338829937744	0.305257098352417	0.0004807229267858866	-0.12379720302502428	0.25574428481665024	0.0029576461094957406	-0.28544029566220086	0.2805006915845336	0.001688037805155633	0.4001959524621986	0.32705576939334213	0.00005226013409964647	28046	ellipse	8	1	423	934.8666666666667	14.1
Wes	ID081	16_12_22	-0.4483703397840575	0.3035960189243163	0.0021012922191783476	-0.12329993307812503	0.25748967476721196	0.0018148453045951456	-0.28583513643109126	0.28054284684576414	0.00039708475018234915	0.4005071961087671	0.32832387102904	0.0012681016356978492	28047	ellipse	8	1	424	934.9	14.133333333333333
Wes	ID081	16_12_22	-0.4479825924485472	0.3072557441416015	0.0036802087797064543	-0.12184752219311523	0.2568651283585204	0.0015809982907974676	-0.2849150573208312	0.28206043625006094	0.0017747177716952174	0.4009172976883228	0.33000499724930477	0.0016811262202647836	28048	ellipse	8	1	425	934.9333333333333	14.166666666666666
Wes	ID081	16_12_22	-0.4523383658829956	0.30687910309606936	0.004372027068697736	-0.12362436645397934	0.25857728050695794	0.0024675170732469266	-0.28798136616848746	0.28272819180151365	0.0031381758117911196	0.40356969373284457	0.332243825354286	0.0022388281049812164	28049	ellipse	8	1	426	934.9666666666667	14.2
Wes	ID081	16_12_22	-0.45355316701672366	0.3048815922562256	0.002337903195130293	-0.12379963505932601	0.2590508786533203	0.0005049893942035359	-0.28867640103802483	0.28196623545477295	0.0010313345452428433	0.4035331739185801	0.3329231835539994	0.0006793581997134313	28050	ellipse	8	1	427	935.0	14.233333333333333
Wes	ID081	16_12_22	-0.4516076206431274	0.3057050790708007	0.0021126479180385237	-0.12442531641735832	0.25965759014379874	0.0008715365709295882	-0.2880164685302429	0.2826813346072997	0.0009730764167175576	0.40356191975952904	0.3304067666301132	-0.002516416923886211	28051	ellipse	8	1	428	935.0333333333333	14.266666666666666
Wes	ID081	16_12_22	-0.4487094464335326	0.30419802848181154	0.003266590765145379	-0.12341861635205076	0.26040681884436023	0.0012549058399877301	-0.2860640313927917	0.2823024236630859	0.0019888650731871215	0.40190457631476223	0.3282252186785938	-0.0021815479515194247	28052	ellipse	8	1	429	935.0666666666666	14.299999999999999
Wes	ID081	16_12_22	-0.4530749480051879	0.3040773995804442	0.004367167881358552	-0.1311080602717285	0.255460223210205	0.009143104295681666	-0.2920915041384582	0.2797688113953246	0.006538319265920178	0.4044601768028834	0.32561680950925276	-0.0026084091693410194	28053	ellipse	8	1	430	935.1	14.333333333333334
Wes	ID081	16_12_22	-0.45112437542736816	0.29352934254248053	0.010726893336725109	-0.1470678800379639	0.25503477934301744	0.015965489327134496	-0.29909612773266603	0.274282060942749	0.008897706571098644	0.40581910080684613	0.3064835783274599	-0.01913323118179283	28054	ellipse	8	1	431	935.1333333333333	14.366666666666667
Wes	ID081	16_12_22	-0.4631941563279418	0.30540593885168454	0.0169331967117745	-0.1646214929499512	0.25850918354650876	0.017894155773132355	-0.3139078246389465	0.28195756119909665	0.016682316069080813	0.42194571770181283	0.3022332559047406	-0.004250322422719333	28055	ellipse	8	1	432	935.1666666666666	14.4
Wes	ID081	16_12_22	-0.46625803314129644	0.30096082869055163	0.005398735543812013	-0.1612526390351563	0.25419005276220696	0.005477596866430792	-0.31375533608822637	0.2775754407263793	0.004384772810022123	0.4189159059026997	0.30857056877606015	0.006337312871319556	28056	ellipse	8	1	433	935.1999999999999	14.433333333333334
Wes	ID081	16_12_22	-0.46977248484295653	0.3023094727786866	0.003764334156230406	-0.15997144336499014	0.2591719939615478	0.0051440451454999765	-0.31487196410397333	0.2807407333701172	0.0033564766714595474	0.4218527149988312	0.3127899093313781	0.004219340555317974	28057	ellipse	8	1	434	935.2333333333333	14.466666666666667
Wes	ID081	16_12_22	-0.468568222524536	0.3029495842069092	0.0013638146399378402	-0.16788755288159174	0.2522530185086669	0.010513658316513751	-0.31822788770306387	0.27760130135778804	0.004595460429921005	0.42229311032444194	0.3049245921052049	-0.00786531722617323	28058	ellipse	8	1	435	935.2666666666667	14.5
Wes	ID081	16_12_22	-0.47009432404888907	0.30144496565222156	0.002143096558194024	-0.1697149834559326	0.2499455043631591	0.002943488412709369	-0.31990465375241084	0.27569523500769033	0.0025386282349366264	0.42231131893236706	0.3047621084848361	-0.00016248362036880293	28059	ellipse	8	1	436	935.3	14.533333333333333
Wes	ID081	16_12_22	-0.467222010470703	0.3051269034494628	0.004669780640906567	-0.16250578524304204	0.25269110895422364	0.007714329746855473	-0.3148638978568725	0.2789090062018432	0.0059780887653807235	0.42062989422308406	0.30919490691365137	0.004432798428815277	28060	ellipse	8	1	437	935.3333333333334	14.566666666666666
Wes	ID081	16_12_22	-0.47073865100323475	0.30299255014624027	0.0041136631677888	-0.16240639610791008	0.2561489753244628	0.0034592944417342025	-0.3165725235555724	0.27957076273535153	0.001832300054002792	0.4223481668561729	0.3118703254734553	0.0026754185598039104	28061	ellipse	8	1	438	935.3666666666667	14.6
Wes	ID081	16_12_22	-0.47437867674267564	0.2968382062778321	0.007150226278545709	-0.15932241447766105	0.25400392107031244	0.003756620881718301	-0.31685054561016834	0.27542106367407226	0.004159002111327159	0.41982261798147413	0.31795475209790586	0.0060844266244505785	28062	ellipse	8	1	439	935.4	14.633333333333333
Wes	ID081	16_12_22	-0.4808020846726684	0.2952251189932862	0.006622855881163148	-0.1591946516090088	0.258366990607666	0.004364939763431879	-0.3199983681408386	0.2767960548004761	0.003435023621794256	0.423101656302487	0.32371262352569313	0.0057578714277872756	28063	ellipse	8	1	440	935.4333333333333	14.666666666666666
Wes	ID081	16_12_22	-0.48002026671246334	0.29762018637365717	0.002519441819017917	-0.15561696701550298	0.2609655381912841	0.0044217956301638855	-0.31781861686398316	0.27929286228247063	0.003314417479904552	0.42309948729261115	0.3264675544179688	0.0027549308922756865	28064	ellipse	8	1	441	935.4666666666667	14.7
Wes	ID081	16_12_22	-0.4785119190385132	0.2982971025876464	0.0016532780365904353	-0.1580094402259522	0.2597597355844725	0.0026791580747150393	-0.3182606796322327	0.27902841908605946	0.0005151210490754601	0.42325727265770197	0.322811040053672	-0.0036565143642968145	28065	ellipse	8	1	442	935.5	14.733333333333333
Wes	ID081	16_12_22	-0.4805312371192627	0.2970861116409911	0.002354600727113424	-0.15534636266552737	0.2518402212198485	0.008355279161364053	-0.31793879989239504	0.2744631664304198	0.0045765858865253525	0.42001798795293127	0.3283175188342737	0.005506478780601676	28066	ellipse	8	1	443	935.5333333333333	14.766666666666666
Wes	ID081	16_12_22	-0.48387374399578853	0.30055192265661623	0.004814997218654549	-0.15401004088452153	0.2556473277158202	0.0040348253709498565	-0.31894189244015503	0.2780996251862182	0.0037722707938315763	0.4231587554122241	0.3329061208164774	0.004588601982203733	28067	ellipse	8	1	444	935.5666666666666	14.799999999999999
Wes	ID081	16_12_22	-0.48312954149945053	0.2954373545200195	0.005168427669944328	-0.1531872026124268	0.2544804376578369	0.0014278288515939665	-0.31815837205593867	0.2749588960889282	0.003236986786356523	0.42050819759872354	0.33247468479433945	-0.0004314360221379654	28068	ellipse	8	1	445	935.6	14.833333333333334
Wes	ID081	16_12_22	-0.488793100845764	0.28986394257849124	0.007945994282604571	NaN	NaN	NaN	NaN	NaN	NaN	NaN	NaN	NaN	28069	ellipse	8	1	446	935.6333333333333	14.866666666666667
Wes	ID081	16_12_22	-0.4986406509370116	0.2840393825614014	0.011441142521283115	NaN	NaN	NaN	NaN	NaN	NaN	NaN	NaN	NaN	28070	ellipse	8	1	447	935.6666666666666	14.9
Wes	ID081	16_12_22	-0.4962438000648193	0.28912817113439937	0.0056250033994837785	NaN	NaN	NaN	NaN	NaN	NaN	NaN	NaN	NaN	28071	ellipse	8	1	448	935.6999999999999	14.933333333333334
Wes	ID081	16_12_22	-0.49500711062237546	0.28453762532202154	0.004754209885206128	NaN	NaN	NaN	NaN	NaN	NaN	NaN	NaN	NaN	28072	ellipse	8	1	449	935.7333333333333	14.966666666666667
Wes	ID081	16_12_22	-0.5021718836753539	0.28350482142187494	0.007238829794714365	NaN	NaN	NaN	NaN	NaN	NaN	NaN	NaN	NaN	28073	ellipse	8	1	450	935.7666666666667	15.0
Wes	ID081	16_12_22	-0.5024158167158204	0.2850342467264404	0.0015487559815788741	NaN	NaN	NaN	NaN	NaN	NaN	NaN	NaN	NaN	28074	ellipse	8	1	451	935.8	15.033333333333333
Wes	ID081	16_12_22	-0.5017897300187377	0.2883363007657471	0.0033608846202697433	NaN	NaN	NaN	NaN	NaN	NaN	NaN	NaN	NaN	28075	ellipse	8	1	452	935.8333333333334	15.066666666666666
Wes	ID081	16_12_22	-0.5028780653687743	0.29030187088842774	0.0022467620571199774	NaN	NaN	NaN	NaN	NaN	NaN	NaN	NaN	NaN	28076	ellipse	8	1	453	935.8666666666667	15.1
Wes	ID081	16_12_22	-0.5049242979624633	0.29523598207983404	0.005341584135501	NaN	NaN	NaN	NaN	NaN	NaN	NaN	NaN	NaN	28077	ellipse	8	1	454	935.9	15.133333333333333
Wes	ID081	16_12_22	-0.5064385635865478	0.29413378413427727	0.0018729230340496243	NaN	NaN	NaN	NaN	NaN	NaN	NaN	NaN	NaN	28078	ellipse	8	1	455	935.9333333333333	15.166666666666666
Wes	ID081	16_12_22	-0.5069184039542847	0.29644924292517083	0.002364655617809098	-0.18778580899609376	0.2027624175528564	NaN	-0.3473521064751892	0.24960583023901362	NaN	0.427734212288494	0.33260011186572275	NaN	28079	ellipse	8	1	456	935.9666666666667	15.2
Wes	ID081	16_12_22	-0.5041930663157348	0.2987843201260987	0.0035888787634008536	-0.18177479301586907	0.19914598254614257	0.0070150491995638765	-0.34298392966580193	0.24896515133612063	0.004414910881850392	0.4238179120669786	0.3374630961651425	0.004862984299419726	28080	ellipse	8	1	457	936.0	15.233333333333333
Wes	ID081	16_12_22	-0.5043631465812377	0.29786403834631336	0.0009358663638139626	-0.18354353049572758	0.19847020128149406	0.0018934393548001908	-0.34395333853848264	0.2481671198139037	0.0012556304682843314	0.4241353775016846	0.33586360462503523	-0.0015994915401072451	28081	ellipse	8	1	458	936.0333333333333	15.266666666666666
Wes	ID081	16_12_22	-0.5058101259229735	0.2955788989163819	0.0027047386989573685	-0.18422190593029786	0.19867449216284183	0.0007084687674345714	-0.34501601592663567	0.24712669553961186	0.0014872006931908864	0.4243909222570819	0.3358711766232897	7.571998254463086e-6	28082	ellipse	8	1	459	936.0666666666666	15.299999999999999
Wes	ID081	16_12_22	-0.5146375186924439	0.29711464751013184	0.008959988105444315	-0.1860182064655762	0.23152365520544427	0.03289824019932554	-0.35032786257901005	0.26431915135778805	0.01799433944100981	0.4388555856699092	0.33510122446803015	-0.0007699521552595456	28083	ellipse	8	1	460	936.1	15.333333333333334
Wes	ID081	16_12_22	-0.5240951326173096	0.2918003282895507	0.01084843075887249	-0.1877288993934325	0.1900757916855469	0.04148315152754739	-0.35591201600537103	0.2409380599875488	0.024038681393799773	0.4297958956150828	0.35141161648488367	0.016310392016853525	28084	ellipse	8	1	461	936.1333333333333	15.366666666666667
Wes	ID081	16_12_22	-0.526339981345642	0.2894282841672362	0.003265874941160864	-0.1924903361494139	0.186177240699829	0.0061538589331778335	-0.35941515874752794	0.2378027624335326	0.004701287039114565	0.43096335129397007	0.3494515182035353	-0.0019600982813483547	28085	ellipse	8	1	462	936.1666666666666	15.4
Wes	ID081	16_12_22	-0.529289552546814	0.2905192947550048	0.003144880661234461	-0.19470543299145504	0.18288799537451172	0.003965575472707852	-0.3619974927691345	0.23670364506475827	0.0028065117119812914	0.43251682089611576	0.35146981330545024	0.0020182951019149242	28086	ellipse	8	1	463	936.1999999999999	15.433333333333334
Wes	ID081	16_12_22	-0.527127149781311	0.28861030996374515	0.002884477188940055	-0.19492464034985346	0.1827529364029541	0.00025747386619658986	-0.36102589506558225	0.23568162318334962	0.0014101527660598024	0.4311444356758454	0.3486607101606754	-0.0028091031447748382	28087	ellipse	8	1	464	936.2333333333333	15.466666666666667
Wes	ID081	16_12_22	-0.5294413114872436	0.2875659944345703	0.002538885449499536	-0.19639164344067384	0.19040492699438483	0.007791345075134397	-0.3629164774639587	0.23898546071447757	0.003806526531779408	0.4345370180407639	0.3469327808265552	-0.001727929334120193	28088	ellipse	8	1	465	936.2666666666667	15.5
Wes	ID081	16_12_22	-0.5283311688963013	0.28867678556799303	0.0015704373640214617	-0.19843066099926743	0.189963918107666	0.0020861642894120193	-0.36338091494778435	0.23932035183782951	0.0005725855751607872	0.43510908994420167	0.3443523998942958	-0.0025803809322594295	28089	ellipse	8	1	466	936.3	15.533333333333333
Wes	ID081	16_12_22	-0.5307989541022948	0.28637899955969237	0.003371911084661478	-0.19935369908459477	0.18562257474340815	0.004438385011842751	-0.3650763265934448	0.23600078715155026	0.0037274562847380717	0.4347149592262899	0.3464214401787334	0.0020690402844376066	28090	ellipse	8	1	467	936.3333333333334	15.566666666666666
Wes	ID081	16_12_22	-0.5315638288901976	0.27900426087866204	0.0074142972731509995	-0.22787546242626955	0.2073270216660157	0.03584095423303892	-0.3797196456582336	0.24316564127233886	0.016302206225090755	0.45090635213334734	0.31203245111154065	-0.03438898906719273	28091	ellipse	8	1	468	936.3666666666667	15.6
Wes	ID081	16_12_22	-0.5297228599915771	0.2756717253427734	0.003807224656314436	-0.22061405654370114	0.19668330461218253	0.012884747887073996	-0.3751684582676391	0.23617751497747796	0.008339497333606642	0.4433183852039684	0.31904141263868935	0.007008961527148694	28092	ellipse	8	1	469	936.4	15.633333333333333
Wes	ID081	16_12_22	-0.5286097989594727	0.2784074396610108	0.002953478913450769	-0.22053315086926273	0.2022460156027832	0.005563299317231275	-0.3745714749143677	0.240326727631897	0.004191939261925703	0.4450401395759497	0.31735119916754095	-0.001690213471148394	28093	ellipse	8	1	470	936.4333333333333	15.666666666666666
Wes	ID081	16_12_22	-0.5268909992506103	0.27871663228857413	0.0017463884218938321	-0.21614057264904774	0.20317699833349612	0.004490152810940043	-0.37151578594982904	0.24094681531103512	0.003117971099580997	0.4428084766786305	0.31980003741575813	0.0024488382482171778	28094	ellipse	8	1	471	936.4666666666667	15.7
Wes	ID081	16_12_22	-0.5274456652070312	0.2803837107346192	0.0017569305246595039	NaN	NaN	NaN	NaN	NaN	NaN	NaN	NaN	NaN	28095	ellipse	8	1	472	936.5	15.733333333333333
Wes	ID081	16_12_22	-0.5281546842738036	0.2741765106540528	0.0062475627949809785	NaN	NaN	NaN	NaN	NaN	NaN	NaN	NaN	NaN	28096	ellipse	8	1	473	936.5333333333333	15.766666666666666
Wes	ID081	16_12_22	-0.5287220778764037	0.27425320080236815	0.0005725529487480583	NaN	NaN	NaN	NaN	NaN	NaN	NaN	NaN	NaN	28097	ellipse	8	1	474	936.5666666666666	15.799999999999999
Wes	ID081	16_12_22	-0.5280993149595337	0.27321537069799806	0.001210340851233768	NaN	NaN	NaN	NaN	NaN	NaN	NaN	NaN	NaN	28098	ellipse	8	1	475	936.6	15.833333333333334
Wes	ID081	16_12_22	-0.5299440129774169	0.2731699727243653	0.00184525655484333	NaN	NaN	NaN	NaN	NaN	NaN	NaN	NaN	NaN	28099	ellipse	8	1	476	936.6333333333333	15.866666666666667
Wes	ID081	16_12_22	-0.5306879722703246	0.27570399033117665	0.0026409696441144132	-0.20058657833996585	0.2006499525583496	NaN	-0.3656372753051452	0.23817697144476313	NaN	0.43637012594719415	0.33852627499319876	NaN	28100	ellipse	8	1	477	936.6666666666666	15.9
Wes	ID081	16_12_22	-0.5301288475843506	0.27661827309301756	0.001071696497645174	-0.19593977146740715	0.19666401047338855	0.006122135935727206	-0.3630343095258789	0.23664114178320306	0.003022284499738452	0.43335082771051636	0.343620463166769	0.005094188173570213	28101	ellipse	8	1	478	936.6999999999999	15.933333333333334
Wes	ID081	16_12_22	-0.530753556128662	0.2774514880447998	0.0010413971006341168	-0.19735651251599107	0.19206892486364735	0.004808530644551754	-0.36405503432232655	0.23476020645422357	0.0021400459859279354	0.4331840515876133	0.344156607934604	0.000536144767835034	28102	ellipse	8	1	479	936.7333333333333	15.966666666666667
Wes	ID081	16_12_22	-0.5330405601182251	0.27041772057287594	0.007396233642697576	-0.18177203671032705	0.14634667999060058	0.048305274684739954	-0.35740629841427607	0.20838220028173826	0.027203031059252814	0.41371778248034374	0.3725361709261715	0.028379562991567464	28103	ellipse	8	1	480	936.7666666666667	16.0
Wes	ID081	16_12_22	-0.540033145142639	0.2775119646311035	0.009961151744720826	-0.18306539255200183	0.14876071723852524	0.0027386758054873807	-0.3615492688473204	0.21313634093481437	0.006306033409228863	0.4196962873687512	0.3794770877072228	0.006940916781051354	28104	ellipse	8	1	481	936.8	16.03333333333333
Wes	ID081	16_12_22	-0.536031800173767	0.2720718281693115	0.0067532100724645204	-0.1843683143952637	0.15242546866003415	0.003889474040419916	-0.3602000572845153	0.21224864841467284	0.0016150448450498842	0.41808320944714283	0.3714599017036843	-0.008017186003538512	28105	ellipse	8	1	482	936.8333333333334	16.066666666666666
Wes	ID081	16_12_22	-0.537324021066101	0.27320596683203124	0.0017193328185259196	-0.1926879794703369	0.13078555171423334	0.02318410732339181	-0.36500600026821894	0.2019957592731323	0.01132337510247409	0.4171710284716956	0.37290424482583073	0.0014443431221464187	28106	ellipse	8	1	483	936.8666666666667	16.1
Wes	ID081	16_12_22	-0.5370221245414428	0.27164297945410154	0.00159187658289462	NaN	NaN	NaN	NaN	NaN	NaN	NaN	NaN	NaN	28107	ellipse	8	1	484	936.9	16.133333333333333
Wes	ID081	16_12_22	-0.5361082471186522	0.26798260569433596	0.003772732167152442	NaN	NaN	NaN	NaN	NaN	NaN	NaN	NaN	NaN	28108	ellipse	8	1	485	936.9333333333333	16.166666666666668
Wes	ID081	16_12_22	-0.5379444330164795	0.26753900263769537	0.001889010937829831	-0.22502609103832993	0.14136425238439942	NaN	-0.38148526202740474	0.2044516275110474	NaN	0.43281806008533624	0.3373988090492256	NaN	28109	ellipse	8	1	486	936.9666666666667	16.2
Wes	ID081	16_12_22	-0.5367145532700806	0.2677559400974121	0.0012488659063449481	-0.2234746152894287	0.1518130824228514	0.01056338611297936	-0.3800945842797546	0.20978451126013176	0.005511227964715057	0.4341444853541869	0.3340089893878098	-0.0033898196614157716	28110	ellipse	8	1	487	937.0	16.233333333333334
Wes	ID081	16_12_22	-0.5360112900178222	0.2666800081223144	0.0012853827511735976	-0.22438630388134762	0.15531699530920395	0.003620577523515072	-0.3801987969495849	0.21099850171575918	0.0012184552133368035	0.43482351929053575	0.3309257508979484	-0.0030832384898614174	28111	ellipse	8	1	488	937.0333333333333	16.266666666666666
Wes	ID081	16_12_22	-0.5359589202125243	0.2674089698703612	0.000730840493283187	-0.22389243878247056	0.1552349546854248	0.0005006329991509898	-0.37992567949749745	0.21132196227789302	0.0004233436876707721	0.43474187017426147	0.3316149853592935	0.0006892344613451118	28112	ellipse	8	1	489	937.0666666666666	16.3
Wes	ID081	16_12_22	-0.5381053526194457	0.26207843708776846	0.005746455587906202	-0.22214104981396487	0.1568373410190429	0.0023738166064735137	-0.3801232012167053	0.20945788905340568	0.0018745089532486757	0.4340118148045565	0.3330302222758474	0.0014152369165538747	28113	ellipse	8	1	490	937.1	16.333333333333332
Wes	ID081	16_12_22	-0.5367668420075684	0.2648331212735595	0.0030626615257901813	-0.22207052081921375	0.15933617519628895	0.002499829311067774	-0.3794186814133911	0.21208464823492423	0.0027195977553590395	0.4346704887870902	0.33190869256636624	-0.0011215297094811505	28114	ellipse	8	1	491	937.1333333333333	16.366666666666667
Wes	ID081	16_12_22	-0.5387999416160278	0.2584632991660156	0.006686413665013013	-0.22006879445324712	0.13552234385595696	0.023897813112290927	-0.3794343680346375	0.1969928215109863	0.015091834876364554	0.42752381380772697	0.34161970473649794	0.009711012170131705	28115	ellipse	8	1	492	937.1666666666666	16.4
Wes	ID081	16_12_22	-0.5354592992991332	0.26163742820104985	0.004608143467870196	-0.22210035377331527	0.14120941286718747	0.006039038599765206	-0.3787798265362242	0.20142342053411866	0.0044786864454800296	0.42900530454817987	0.33570334466356677	-0.0059163600729311705	28116	ellipse	8	1	493	937.1999999999999	16.433333333333334
Wes	ID081	16_12_22	-0.5379399742869262	0.2612852696341552	0.0025055466571786747	-0.22031037652722163	0.14118136340490728	0.0017901970042057361	-0.3791251754070739	0.20123331651953125	0.0003942148893172463	0.42922109256756524	0.3395784293274761	0.003875084663909345	28117	ellipse	8	1	494	937.2333333333333	16.466666666666665
Wes	ID081	16_12_22	-0.5386614777964478	0.2592775442502442	0.0021334311639827244	-0.22280937284008773	0.1317731197763672	0.009734476398126588	-0.38073542531826776	0.19552533201330569	0.005930766552462748	0.42800656484590943	0.34061698499308296	0.001038555665606844	28118	ellipse	8	1	495	937.2666666666667	16.5
Wes	ID081	16_12_22	-0.5373316414402465	0.26057949327978513	0.001861057766378417	-0.2229468638459473	0.13183440704077154	0.00015053207455704632	-0.3801392526430969	0.19620695016027834	0.0009055524042830552	0.42778852099051257	0.3397250147011668	-0.0008919702919161776	28119	ellipse	8	1	496	937.3	16.53333333333333
Wes	ID081	16_12_22	-0.5349359255173949	0.2674125368540039	0.007240852109398246	-0.2060696807410889	0.14100787829138173	0.01920916146896293	-0.3705028031292419	0.20421020757269281	0.012526503440403618	0.42305334888582086	0.35232250092720774	0.012597486226040955	28120	ellipse	8	1	497	937.3333333333334	16.566666666666666
Wes	ID081	16_12_22	-0.5342317705192261	0.2676500655374756	0.0007431380335562712	-0.20436158198315435	0.1475746951773682	0.006785328686285927	-0.3692966762511902	0.2076123803574219	0.003609642877503255	0.4236542641917478	0.35104477755970176	-0.0012777233675059785	28121	ellipse	8	1	498	937.3666666666667	16.6
Wes	ID081	16_12_22	-0.5376242151667481	0.26004217583471667	0.008329985979330698	-0.21517456862438955	0.11572007202856449	0.03363982306814102	-0.3763993918955688	0.18788112393164058	0.020970718863807157	0.42068494024527486	0.3532741770952495	0.002229399535547738	28122	ellipse	8	1	499	937.4	16.633333333333333
Wes	ID081	16_12_22	-0.5345953596473387	0.26068877268774404	0.003097104009845545	-0.20622500666516097	0.14560539593542465	0.031196590266886842	-0.37041018315624985	0.20314708431158435	0.016398785553971593	0.42245998822390807	0.347952974297327	-0.005321202797922475	28123	ellipse	8	1	500	937.4333333333333	16.666666666666668
Wes	ID081	16_12_22	-0.5343438873005371	0.25928954228613277	0.0014216483594754316	-0.20678632018200682	0.14514006670568835	0.0007291118955557071	-0.37056510374127194	0.20221480449591056	0.0009450640414153614	0.42214846116988153	0.34687759015523173	-0.0010753841420952925	28124	ellipse	8	1	501	937.4666666666667	16.7
Wes	ID081	16_12_22	-0.5350388005683593	0.26091430333532717	0.0017671312675561649	-0.20776302515759282	0.14875844733984378	0.003747883539141187	-0.37140091286297605	0.20483637533758547	0.002751583283464979	0.42414216807208893	0.3459600688010078	-0.0009175213542239047	28125	ellipse	8	1	502	937.5	16.733333333333334
Wes	ID081	16_12_22	-0.5354029571711425	0.26457532563757313	0.003679088790569338	-0.19907206951245104	0.15431224087133777	0.010313938753758727	-0.3672375133417968	0.20944378325445545	0.006209839231847471	0.42276481588396836	0.35394408295018764	0.007984014149179819	28126	ellipse	8	1	503	937.5333333333333	16.766666666666666
Wes	ID081	16_12_22	-0.5400401980421141	0.2540055424265135	0.011542284003792631	-0.19575282909741198	0.14526588394689943	0.009636074436053414	-0.36789651356976305	0.19963571318670648	0.009830184115993606	0.41857169359185264	0.36105138933554676	0.007107306385359113	28127	ellipse	8	1	504	937.5666666666666	16.8
Wes	ID081	16_12_22	-0.5456611967881468	0.26665974116979974	0.013846457046388722	-0.19120411427502426	0.1431603907840575	0.005012375484157571	-0.36843265553158555	0.20491006597692862	0.0053015323783742975	0.42158125764877785	0.37535571514153737	0.014304325805990614	28128	ellipse	8	1	505	937.6	16.833333333333332
Wes	ID081	16_12_22	-0.5459373948170165	0.2587006657138671	0.007963866364045872	-0.19384643847607408	0.13956957320532215	0.0044582337385121965	-0.3698919166465453	0.1991351194595946	0.005956462900052499	0.4200890688921123	0.3716991508456253	-0.003656564295912046	28129	ellipse	8	1	506	937.6333333333333	16.866666666666667
Wes	ID081	16_12_22	-0.5462173219651489	0.26031359086279293	0.0016370359630438933	NaN	NaN	NaN	NaN	NaN	NaN	NaN	NaN	NaN	28130	ellipse	8	1	507	937.6666666666666	16.9
Wes	ID081	16_12_22	-0.5489254732279663	0.2582231763126219	0.0034210986910443936	NaN	NaN	NaN	NaN	NaN	NaN	NaN	NaN	NaN	28131	ellipse	8	1	508	937.6999999999999	16.933333333333334
Wes	ID081	16_12_22	-0.5536215693290405	0.2626360214853516	0.0064441074718698	NaN	NaN	NaN	NaN	NaN	NaN	NaN	NaN	NaN	28132	ellipse	8	1	509	937.7333333333333	16.966666666666665
Wes	ID081	16_12_22	-0.5508184876606446	0.2637787533359375	0.0030270617638298667	-0.26169289939221185	0.15166391765234377	NaN	-0.4062556935264282	0.20772133549414062	NaN	0.4562804419894726	0.3101021479640644	NaN	28133	ellipse	8	1	510	937.7666666666667	17.0
Wes	ID081	16_12_22	-0.5557857555863648	0.2610005594852294	0.0056914068311798936	NaN	NaN	NaN	NaN	NaN	NaN	NaN	NaN	NaN	28134	ellipse	8	1	511	937.8	17.03333333333333
Wes	ID081	16_12_22	-0.5576349934016114	0.2550689899588623	0.006213147152889964	-0.26095907357556136	0.1461670337235108	NaN	-0.40929703348858637	0.20061801184118655	NaN	0.4558197541766564	0.3160320197013576	NaN	28135	ellipse	8	1	512	937.8333333333334	17.066666666666666
Wes	ID081	16_12_22	-0.5609602328345946	0.25246428122167974	0.004223946601487974	-0.24859169274426263	0.16198903821264654	0.020082030143404494	-0.4047759627894286	0.20722665971716314	0.008007141001345777	0.45473780198004415	0.3252074329342873	0.009175413232929697	28136	ellipse	8	1	513	937.8666666666667	17.1
Wes	ID081	16_12_22	-0.5641678428751831	0.24588400707922364	0.007320435093787814	-0.24792174836193848	0.1606423397519532	0.0015041350402944312	-0.40604479561856077	0.20326317341558842	0.004161629537939915	0.45407961164964716	0.3275327985768953	0.002325365642608046	28137	ellipse	8	1	514	937.9	17.133333333333333
Wes	ID081	16_12_22	-0.5720383112147216	0.24624540737646483	0.007878761454602137	-0.24410621081372064	0.13038475246130377	0.03049721160095017	-0.4080722610142211	0.1883150799188843	0.015084963212312057	0.44942801373981395	0.3477975759414982	0.02026477736460286	28138	ellipse	8	1	515	937.9333333333333	17.166666666666668
Wes	ID081	16_12_22	-0.5725654951835326	0.24437728076147458	0.001941087320706173	NaN	NaN	NaN	NaN	NaN	NaN	NaN	NaN	NaN	28139	ellipse	8	1	516	937.9666666666667	17.2
Wes	ID081	16_12_22	-0.5768163668717652	0.24589081677526847	0.004512283388138243	-0.23645405808666986	0.09871026198645017	NaN	-0.4066352124792175	0.17230053938085932	NaN	0.4416329606120375	0.37082154326503863	NaN	28140	ellipse	8	1	517	938.0	17.233333333333334
Wes	ID081	16_12_22	-0.5784472890745238	0.24610256589514146	0.001644610872278917	-0.23489836681164555	0.09863000485449214	0.0015577601068254643	-0.4066728279430847	0.1723662853748168	0.0000757460153631738	0.441693247991339	0.3738636358993386	0.003042092634299942	28141	ellipse	8	1	518	938.0333333333333	17.266666666666666
Wes	ID081	16_12_22	-0.5822878765760497	0.2462253025595702	0.0038425481969224986	-0.23129814536694338	0.08959240325354001	0.009728300835625196	-0.40679301097149656	0.1679088529065551	0.004459052384692487	0.4400840109111569	0.3843535567147177	0.010489920815379139	28142	ellipse	8	1	519	938.0666666666666	17.3
Wes	ID081	16_12_22	-0.5802919870924073	0.2516111235886229	0.005743748165431798	-0.23614308196728517	0.08916777006445309	0.004863509433177412	-0.4082175345298462	0.170389446826538	0.0028605267983623727	0.44235067433822206	0.3805605234427222	-0.0037930332719955384	28143	ellipse	8	1	520	938.1	17.333333333333332
Wes	ID081	16_12_22	-0.5777977737803344	0.2617371416074219	0.01042867877361093	NaN	NaN	NaN	NaN	NaN	NaN	NaN	NaN	NaN	28144	ellipse	8	1	521	938.1333333333333	17.366666666666667
Wes	ID081	16_12_22	-0.5813585152015381	0.2611917173813476	0.003602272484844115	NaN	NaN	NaN	NaN	NaN	NaN	NaN	NaN	NaN	28145	ellipse	8	1	522	938.1666666666666	17.4
Wes	ID081	16_12_22	-0.5823016581037597	0.25918999101538076	0.0022127871515845565	NaN	NaN	NaN	NaN	NaN	NaN	NaN	NaN	NaN	28146	ellipse	8	1	523	938.1999999999999	17.433333333333334
Wes	ID081	16_12_22	-0.5967837738282471	0.25482902924108886	0.015124472336391817	NaN	NaN	NaN	NaN	NaN	NaN	NaN	NaN	NaN	28147	ellipse	8	1	524	938.2333333333333	17.466666666666665
Wes	ID081	16_12_22	-0.6158484907197266	0.2605039380808105	0.01989140569420407	NaN	NaN	NaN	NaN	NaN	NaN	NaN	NaN	NaN	28148	ellipse	8	1	525	938.2666666666667	17.5
Wes	ID081	16_12_22	-0.6229410323539428	0.2569920805490722	0.007914372379179415	NaN	NaN	NaN	NaN	NaN	NaN	NaN	NaN	NaN	28149	ellipse	8	1	526	938.3	17.53333333333333
Wes	ID081	16_12_22	-0.6269213807600098	0.2559506834610594	0.0041143263517374766	-0.3110503870039063	0.17964414802282702	NaN	-0.46898588388195805	0.21779741574194322	NaN	0.5170913590308875	0.32495718494450093	NaN	28150	ellipse	8	1	527	938.3333333333334	17.566666666666666
Wes	ID081	16_12_22	-0.6303349841059569	0.2620260672824706	0.006968714112440367	-0.28911197838146974	0.2026143877316895	0.031763590558493246	-0.4597234812437133	0.23232022750708003	0.01722510273404949	0.5150906399030954	0.3463565898069475	0.02139940486244657	28151	ellipse	8	1	528	938.3666666666667	17.6
Wes	ID081	16_12_22	-0.6335459989945678	0.2664878774124755	0.005497123452415366	-0.2910245301563721	0.20416894405737307	0.0024646500078925903	-0.4622852645754699	0.23532841073492428	0.00395118971591461	0.5187360858303935	0.34814451894233917	0.0017879291353916638	28152	ellipse	8	1	529	938.4	17.633333333333333
Wes	ID081	16_12_22	-0.6303359569196776	0.267455664928955	0.0033527574919189752	-0.28304259357800277	0.21131345015783687	0.010712389040763716	-0.4566892752488402	0.23938455754339594	0.0069113980840079595	0.5156258920162547	0.351801973417687	0.003657454475347821	28153	ellipse	8	1	530	938.4333333333333	17.666666666666668
Wes	ID081	16_12_22	-0.6287698889649658	0.2588039461038818	0.008792315250655049	-0.3089936966627196	0.18422399288427727	0.03751397668455865	-0.4688817928138427	0.22151396949407953	0.02163366362411288	0.5185735958505285	0.32835800977829294	-0.02344396363939405	28154	ellipse	8	1	531	938.4666666666667	17.7
Wes	ID081	16_12_22	-0.6266771234483031	0.2584584350974122	0.0021210953216025414	NaN	NaN	NaN	NaN	NaN	NaN	NaN	NaN	NaN	28155	ellipse	8	1	532	938.5	17.733333333333334
Wes	ID081	16_12_22	-0.6215567994971922	0.2585459883322754	0.005121072439758524	-0.31270838585522465	0.18140656221350082	NaN	-0.46713259267620844	0.2199762752728881	NaN	0.516335569976861	0.3183360389134315	NaN	28156	ellipse	8	1	533	938.5333333333333	17.766666666666666
Wes	ID081	16_12_22	-0.6101745546937256	0.25530230311621094	0.011835412563445252	-0.30772514757092284	0.181033001744751	0.004997220349548715	-0.4589498511323242	0.21816765243048097	0.00838023721383144	0.5081654163964818	0.31143470101313314	-0.006901337900298343	28157	ellipse	8	1	534	938.5666666666666	17.8
Wes	ID081	16_12_22	-0.6042038294151	0.2565849580069579	0.0061069439101383806	-0.3106763401282959	0.17957669960485845	0.003290950232584798	-0.45744008477169795	0.21808082880590818	0.0015122608258705452	0.5067649149740046	0.3034611323203342	-0.007973568692798916	28158	ellipse	8	1	535	938.6	17.833333333333332
Wes	ID081	16_12_22	-0.607075899789856	0.2524879530222168	0.005003422636810165	-0.3107661632618408	0.18062393357519535	0.001051079056944536	-0.4589210315258484	0.2165559432987061	0.002125671446556057	0.5074494947822307	0.3048998151071654	0.0014386827868311802	28159	ellipse	8	1	536	938.6333333333333	17.866666666666667
Wes	ID081	16_12_22	-0.6073764992295532	0.256299923586792	0.0038238043370880967	-0.30704644786511226	0.1764669384110107	0.005578251646144526	-0.4572114735473327	0.21638343099890134	0.0017182400808648834	0.5058301303344628	0.3107594653017736	0.0058596501946082125	28160	ellipse	8	1	537	938.6666666666666	17.9
Wes	ID081	16_12_22	-0.5944131889265136	0.2507164592368163	0.014114619660491767	-0.2878478069514159	0.1879917004245606	0.022392140415824914	-0.44113049793896475	0.21935407983068844	0.016353058765831045	0.4926584298986946	0.31291648852943693	0.0021570232276633128	28161	ellipse	8	1	538	938.6999999999999	17.933333333333334
Wes	ID081	16_12_22	-0.5944771514286498	0.2543207340720215	0.0036048423390452177	-0.28759746955395493	0.1887109340354003	0.0007615548565461505	-0.44103731049130235	0.2215158340537109	0.002163761821725586	0.4935414612592468	0.31381488971742455	0.0008984011879876186	28162	ellipse	8	1	539	938.7333333333333	17.966666666666665
Wes	ID081	16_12_22	-0.5874548955857544	0.24985843753515624	0.008320106219634348	-0.2761815005415038	0.1931082141885987	0.012233577614048835	-0.4318181980636291	0.22148332586187747	0.009219169742260733	0.4853059033370171	0.3164043525494841	0.0025894628320595747	28163	ellipse	8	1	540	938.7666666666667	18.0
Wes	ID081	16_12_22	-0.5882988925562744	0.25126820675207506	0.0016431007672139154	-0.27864758332348627	0.18702164300939939	0.006567184557102837	-0.43347323793988035	0.21914492488073722	0.0028648344002017716	0.48571961676575104	0.31624603438196897	-0.00015831816751515904	28164	ellipse	8	1	541	938.8	18.03333333333333
Wes	ID081	16_12_22	-0.5815634546253661	0.2575362076901855	0.00920075865791904	-0.2828425182227783	0.1861044418063964	0.004294035032005236	-0.4322029864240722	0.22182032474829094	0.0029616386283136263	0.4858020975102145	0.30714279256156307	-0.009103241820405894	28165	ellipse	8	1	542	938.8333333333334	18.066666666666666
Wes	ID081	16_12_22	-0.5793908373157959	0.25318610900244143	0.004862471035076358	-0.28067314362561024	0.17790378427648923	0.00848274543209103	-0.43003199047070306	0.21554494663946533	0.006640300734023483	0.48102716851546423	0.30805793114238644	0.0009151385808233714	28166	ellipse	8	1	543	938.8666666666667	18.1
Wes	ID081	16_12_22	-0.5792858545017701	0.2537706079129638	0.0005938521429132139	-0.28190278016857895	0.1781839546280517	0.0012611508449422945	-0.4305943173351745	0.21597728127050775	0.0007093128616519419	0.48172362631112975	0.3068387769736312	-0.001219154168755232	28167	ellipse	8	1	544	938.9	18.133333333333333
Wes	ID081	16_12_22	-0.5705896294489745	0.25845746228369126	0.009878812381115256	-0.27783577027355943	0.17218509881933586	0.007247540306886912	-0.424212699861267	0.21532128055151356	0.006415245788479411	0.4757306681116207	0.3052011513081571	-0.0016376256654740962	28168	ellipse	8	1	545	938.9333333333333	18.166666666666668
Wes	ID081	16_12_22	-0.5680948486622315	0.24603300971411124	0.012672448572696827	-0.2782545665803222	0.17281272580480955	0.0007545236771983653	-0.42317470762127685	0.2094228677594604	0.005989048451610334	0.47215968772328454	0.29894581297131334	-0.006255338336843774	28169	ellipse	8	1	546	938.9666666666667	18.2
Wes	ID081	16_12_22	-0.5667055896012572	0.24644856330847165	0.0014500777662887886	-0.27638044094738756	0.17301782736425775	0.001885315235633234	-0.42154301527432236	0.2097331953363647	0.0016609404324349276	0.47083598731678244	0.2994674688880252	0.0005216559167118828	28170	ellipse	8	1	547	939.0	18.233333333333334
Wes	ID081	16_12_22	-0.5660919062791137	0.24489368271154777	0.0016716042864767535	-0.2771345337165527	0.17134458776464845	0.0018353165019167317	-0.4216132199978332	0.2081191352380981	0.001615586179694412	0.4701821792977644	0.29817081098888043	-0.001296657899144793	28171	ellipse	8	1	548	939.0333333333333	18.266666666666666
Wes	ID081	16_12_22	-0.5670860408338623	0.2414661357022705	0.0035688068053273533	-0.2789609914771729	0.17363134855078122	0.002926640197278143	-0.4230235161555176	0.20754874212652585	0.0015212769485233304	0.47119568713951593	0.29600270676918233	-0.002168104219698097	28172	ellipse	8	1	549	939.0666666666666	18.3
Wes	ID081	16_12_22	-0.5667123992973022	0.2407332826993407	0.0008226065412736426	-0.28139529567761223	0.17754773445471184	0.004611281328305942	-0.4240538474874572	0.20914050857702626	0.0018961284467343398	0.4728228187141276	0.29222981217682636	-0.0037728945923559687	28173	ellipse	8	1	550	939.1	18.333333333333332
Wes	ID081	16_12_22	-0.5667207492817383	0.23743090438879388	0.003302388866897727	-0.28047598671154783	0.17293805663916006	0.004700453014154758	-0.4235983679966431	0.20518448051397697	0.003982162679020763	0.4706763733322611	0.29342016207091526	0.0011903498940888935	28174	ellipse	8	1	551	939.1333333333333	18.366666666666667
Wes	ID081	16_12_22	-0.564143036125305	0.24074317297216785	0.004197109515518445	-0.2728089175074462	0.15177108929724126	0.022512762083634723	-0.4184759768163756	0.19625713113470455	0.010292543822752354	0.4622109958597311	0.3046171373122379	0.011196975241322626	28175	ellipse	8	1	552	939.1666666666666	18.4
Wes	ID081	16_12_22	-0.5612823152439574	0.24240003687414546	0.0033058920052921586	-0.2730039666584472	0.15021880287023914	0.0015644926726454164	-0.4171431409512023	0.1963094198721923	0.001333861145532142	0.46102688465336955	0.30265786982279497	-0.0019592674894429174	28176	ellipse	8	1	553	939.1999999999999	18.433333333333334
Wes	ID081	16_12_22	-0.5621439039292602	0.2420558229526366	0.0009278029351118611	-0.273112921795166	0.14862630680944822	0.001596218946589733	-0.4176284128622131	0.19534106488104241	0.0010831436730650982	0.4610549022173723	0.3037564536271606	0.001098583804365616	28177	ellipse	8	1	554	939.2333333333333	18.466666666666665
Wes	ID081	16_12_22	-0.5645209742557984	0.23463552416235345	0.007791745470328604	-0.27385128740917963	0.14319362858618168	0.005482624960501331	-0.419186130832489	0.18891457637426756	0.00661258193163834	0.45978878786784433	0.30471377900921204	0.0009573253820514549	28178	ellipse	8	1	555	939.2666666666667	18.5
Wes	ID081	16_12_22	-0.560007280727356	0.2325282475076904	0.00498136970802118	-0.2763538507056884	0.1358508306223145	0.007757545036363286	-0.4181805657165222	0.18418953906500246	0.004830852800116826	0.45694723091837264	0.2996761440266572	-0.005037634982554828	28179	ellipse	8	1	556	939.3	18.53333333333333
Wes	ID081	16_12_22	-0.5592636457056883	0.2248389657236327	0.00772515678805888	NaN	NaN	NaN	NaN	NaN	NaN	NaN	NaN	NaN	28180	ellipse	8	1	557	939.3333333333334	18.566666666666666
Wes	ID081	16_12_22	-0.5520966027540282	0.22501455860021968	0.007169193645679376	NaN	NaN	NaN	NaN	NaN	NaN	NaN	NaN	NaN	28181	ellipse	8	1	558	939.3666666666667	18.6
Wes	ID081	16_12_22	-0.5483136544654541	0.2176459810727538	0.008282912080440115	NaN	NaN	NaN	NaN	NaN	NaN	NaN	NaN	NaN	28182	ellipse	8	1	559	939.4	18.633333333333333
Wes	ID081	16_12_22	-0.5421641746656494	0.22039401769812006	0.006735562864568998	NaN	NaN	NaN	NaN	NaN	NaN	NaN	NaN	NaN	28183	ellipse	8	1	560	939.4333333333333	18.666666666666668
Wes	ID081	16_12_22	-0.5412907500800781	0.21692123485083004	0.003580934404748591	NaN	NaN	NaN	NaN	NaN	NaN	NaN	NaN	NaN	28184	ellipse	8	1	561	939.4666666666667	18.7
Wes	ID081	16_12_22	-0.548360754863098	0.1915155559921875	0.0263710729000623	NaN	NaN	NaN	NaN	NaN	NaN	NaN	NaN	NaN	28185	ellipse	8	1	562	939.5	18.733333333333334
Wes	ID081	16_12_22	-0.5322200728126221	0.19996606451269527	0.018219020591396507	NaN	NaN	NaN	NaN	NaN	NaN	NaN	NaN	NaN	28186	ellipse	8	1	563	939.5333333333333	18.766666666666666
Wes	ID081	16_12_22	-0.5013439381312255	0.2150621878305663	0.03436900685344445	NaN	NaN	NaN	NaN	NaN	NaN	NaN	NaN	NaN	28187	ellipse	8	1	564	939.5666666666666	18.8
Wes	ID081	16_12_22	-0.5058293389939574	0.2136888991281738	0.004690921312441255	NaN	NaN	NaN	NaN	NaN	NaN	NaN	NaN	NaN	28188	ellipse	8	1	565	939.6	18.833333333333332
Wes	ID081	16_12_22	-0.5044100848432616	0.21063102133276357	0.003371186579815834	NaN	NaN	NaN	NaN	NaN	NaN	NaN	NaN	NaN	28189	ellipse	8	1	566	939.6333333333333	18.866666666666667
Wes	ID081	16_12_22	-0.49987774571850574	0.2092822151090088	0.0047287816793580035	NaN	NaN	NaN	NaN	NaN	NaN	NaN	NaN	NaN	28190	ellipse	8	1	567	939.6666666666666	18.9
Wes	ID081	16_12_22	-0.5057625391184692	0.19816052224707037	0.01258264064000662	NaN	NaN	NaN	NaN	NaN	NaN	NaN	NaN	NaN	28191	ellipse	8	1	568	939.6999999999999	18.933333333333334
Wes	ID081	16_12_22	-0.5074635849769287	0.18612665438635245	0.012153498784374876	NaN	NaN	NaN	NaN	NaN	NaN	NaN	NaN	NaN	28192	ellipse	8	1	569	939.7333333333333	18.966666666666665
Wes	ID081	16_12_22	-0.5118384093467407	0.18229149842810055	0.005817861247126527	NaN	NaN	NaN	NaN	NaN	NaN	NaN	NaN	NaN	28193	ellipse	8	1	570	939.7666666666667	19.0
Wes	ID081	16_12_22	-0.5065230362446289	0.18305337370703123	0.005369696933282144	NaN	NaN	NaN	NaN	NaN	NaN	NaN	NaN	NaN	28194	ellipse	8	1	571	939.8	19.03333333333333
Wes	ID081	16_12_22	-0.49397690089215085	0.18250324754797353	0.01255819059711945	NaN	NaN	NaN	NaN	NaN	NaN	NaN	NaN	NaN	28195	ellipse	8	1	572	939.8333333333334	19.066666666666666
Wes	ID081	16_12_22	-0.4838765813691406	0.19123344001318365	0.013350382576784605	NaN	NaN	NaN	NaN	NaN	NaN	NaN	NaN	NaN	28196	ellipse	8	1	573	939.8666666666667	19.1
Wes	ID081	16_12_22	-0.46383597018017575	0.18969298948645008	0.020099728472110664	NaN	NaN	NaN	NaN	NaN	NaN	NaN	NaN	NaN	28197	ellipse	8	1	574	939.9	19.133333333333333
Wes	ID081	16_12_22	-0.46591300854168693	0.18425106953283676	0.005824824558450137	NaN	NaN	NaN	NaN	NaN	NaN	NaN	NaN	NaN	28198	ellipse	8	1	575	939.9333333333333	19.166666666666668
Wes	ID081	16_12_22	-0.45982011407330314	0.17968338484289537	0.007614926554444688	NaN	NaN	NaN	NaN	NaN	NaN	NaN	NaN	NaN	28199	ellipse	8	1	576	939.9666666666667	19.2
Wes	ID081	16_12_22	-0.45733311579632563	0.17855248889257802	0.0027320479644642585	NaN	NaN	NaN	NaN	NaN	NaN	NaN	NaN	NaN	28200	ellipse	8	1	577	940.0	19.233333333333334
Wes	ID081	16_12_22	-0.4522929679093628	0.1711604017001953	0.008946845465427712	NaN	NaN	NaN	NaN	NaN	NaN	NaN	NaN	NaN	28201	ellipse	8	1	578	940.0333333333333	19.266666666666666
Wes	ID081	16_12_22	-0.4545049841746216	0.16423818353491204	0.007267057195698072	NaN	NaN	NaN	NaN	NaN	NaN	NaN	NaN	NaN	28202	ellipse	8	1	579	940.0666666666666	19.3
Wes	ID081	16_12_22	-0.43335828378521724	0.16549246469213852	0.021183865524984052	NaN	NaN	NaN	NaN	NaN	NaN	NaN	NaN	NaN	28203	ellipse	8	1	580	940.1	19.333333333333332
Wes	ID081	16_12_22	-0.43289660260693363	0.157680121972412	0.007825972673147117	-0.009945570578735241	-0.11270088618646246	NaN	-0.22142108659283444	0.022489617892974767	NaN	0.2225602850935528	0.5019895069289073	NaN	28204	ellipse	8	1	581	940.1333333333333	19.366666666666667
Wes	ID081	16_12_22	-0.4219586094025878	0.14913281848669424	0.013881501799707367	0.007587937516357446	-0.10810531416986091	0.018125760350408807	-0.20718533594311517	0.020513752158416665	0.014372217712029811	0.2081984088735513	0.5006812287899568	-0.0013082781389505138	28205	ellipse	8	1	582	940.1666666666666	19.4
Wes	ID081	16_12_22	-0.43228948577740467	0.12502811584387197	0.026225249210839404	0.02381430824206543	-0.11550842658441174	0.017835391230656802	-0.20423758876766962	0.0047598446297301145	0.01602731467940759	0.20429304634894183	0.515643771573272	0.014962542783315214	28206	ellipse	8	1	583	940.1999999999999	19.433333333333334
Wes	ID081	16_12_22	-0.43082021278790283	0.13486018198339833	0.009941241757934493	NaN	NaN	NaN	NaN	NaN	NaN	NaN	NaN	NaN	28207	ellipse	8	1	584	940.2333333333333	19.466666666666665
Wes	ID081	16_12_22	-0.4267685247089843	0.12982635738561998	0.006461854715950283	0.053950780224487405	-0.12567465423699953	NaN	-0.18640887224224845	0.002075851574310228	NaN	0.18642043023870927	0.5444004197976909	NaN	28208	ellipse	8	1	585	940.2666666666667	19.5
Wes	ID081	16_12_22	-0.4086380332606201	0.1321416540408935	0.01827772739596278	NaN	NaN	NaN	NaN	NaN	NaN	NaN	NaN	NaN	28209	ellipse	8	1	586	940.3	19.53333333333333
Wes	ID081	16_12_22	NaN	NaN	NaN	NaN	NaN	NaN	NaN	NaN	NaN	NaN	NaN	NaN	28210	ellipse	8	1	587	940.3333333333334	19.566666666666666
Wes	ID081	16_12_22	NaN	NaN	NaN	NaN	NaN	NaN	NaN	NaN	NaN	NaN	NaN	NaN	28211	ellipse	8	1	588	940.3666666666667	19.6
Wes	ID081	16_12_22	-0.3275459839268189	0.03186717735540756	NaN	NaN	NaN	NaN	NaN	NaN	NaN	NaN	NaN	NaN	28212	ellipse	8	1	589	940.4	19.633333333333333
Wes	ID081	16_12_22	-0.32801090781750486	0.03731128613989254	0.005463924842220756	NaN	NaN	NaN	NaN	NaN	NaN	NaN	NaN	NaN	28213	ellipse	8	1	590	940.4333333333333	19.666666666666668
Wes	ID081	16_12_22	-0.3507049494974974	0.006104475861266945	0.03858606659844162	NaN	NaN	NaN	NaN	NaN	NaN	NaN	NaN	NaN	28214	ellipse	8	1	591	940.4666666666667	19.7
Wes	ID081	16_12_22	-0.35234097897229	0.007092287126831076	0.0019111157837152326	NaN	NaN	NaN	NaN	NaN	NaN	NaN	NaN	NaN	28215	ellipse	8	1	592	940.5	19.733333333333334
Wes	ID081	16_12_22	-0.20137893511547844	-0.37584399812768554	0.41161843647965335	NaN	NaN	NaN	NaN	NaN	NaN	NaN	NaN	NaN	28216	ellipse	8	1	593	940.5333333333333	19.766666666666666
Wes	ID081	16_12_22	NaN	NaN	NaN	NaN	NaN	NaN	NaN	NaN	NaN	NaN	NaN	NaN	28217	ellipse	8	1	594	940.5666666666666	19.8
Wes	ID081	16_12_22	-0.17154695382763663	-0.36762955907006845	NaN	NaN	NaN	NaN	NaN	NaN	NaN	NaN	NaN	NaN	28218	ellipse	8	1	595	940.6	19.833333333333332
Wes	ID081	16_12_22	NaN	NaN	NaN	NaN	NaN	NaN	NaN	NaN	NaN	NaN	NaN	NaN	28219	ellipse	8	1	596	940.6333333333333	19.866666666666667
Wes	ID081	16_12_22	NaN	NaN	NaN	NaN	NaN	NaN	NaN	NaN	NaN	NaN	NaN	NaN	28220	ellipse	8	1	597	940.6666666666666	19.9
Wes	ID081	16_12_22	NaN	NaN	NaN	NaN	NaN	NaN	NaN	NaN	NaN	NaN	NaN	NaN	28221	ellipse	8	1	598	940.6999999999999	19.933333333333334
Wes	ID081	16_12_22	NaN	NaN	NaN	NaN	NaN	NaN	NaN	NaN	NaN	NaN	NaN	NaN	28222	ellipse	8	1	599	940.7333333333333	19.966666666666665
Wes	ID081	16_12_22	0.055912945499145605	-0.35800916098260505	NaN	NaN	NaN	NaN	NaN	NaN	NaN	NaN	NaN	NaN	28223	ellipse	8	1	600	940.7666666666667	20.0
Wes	ID081	16_12_22	0.05514977313525393	-0.35611817324517825	0.0020391828461681707	NaN	NaN	NaN	NaN	NaN	NaN	NaN	NaN	NaN	28224	ellipse	8	1	601	940.8	20.03333333333333
Wes	ID081	16_12_22	NaN	NaN	NaN	NaN	NaN	NaN	NaN	NaN	NaN	NaN	NaN	NaN	28225	ellipse	8	1	602	940.8333333333334	20.066666666666666
Wes	ID081	16_12_22	NaN	NaN	NaN	NaN	NaN	NaN	NaN	NaN	NaN	NaN	NaN	NaN	28226	ellipse	8	1	603	940.8666666666667	20.1
Wes	ID081	16_12_22	0.19740983612475582	-0.378708529196106	NaN	NaN	NaN	NaN	NaN	NaN	NaN	NaN	NaN	NaN	28227	ellipse	8	1	604	940.9	20.133333333333333
Wes	ID081	16_12_22	NaN	NaN	NaN	NaN	NaN	NaN	NaN	NaN	NaN	NaN	NaN	NaN	28228	ellipse	8	1	605	940.9333333333333	20.166666666666668
Wes	ID081	16_12_22	NaN	NaN	NaN	NaN	NaN	NaN	NaN	NaN	NaN	NaN	NaN	NaN	28229	ellipse	8	1	606	940.9666666666667	20.2
Wes	ID081	16_12_22	0.2913286775694581	-0.3530348401574097	NaN	NaN	NaN	NaN	NaN	NaN	NaN	NaN	NaN	NaN	28230	ellipse	8	1	607	941.0	20.233333333333334
Wes	ID081	16_12_22	0.2871249873466797	-0.35485554210351566	0.004581044320418335	NaN	NaN	NaN	NaN	NaN	NaN	NaN	NaN	NaN	28231	ellipse	8	1	608	941.0333333333333	20.266666666666666
Wes	ID081	16_12_22	NaN	NaN	NaN	NaN	NaN	NaN	NaN	NaN	NaN	NaN	NaN	NaN	28232	ellipse	8	1	609	941.0666666666666	20.3
Wes	ID081	16_12_22	NaN	NaN	NaN	NaN	NaN	NaN	NaN	NaN	NaN	NaN	NaN	NaN	28233	ellipse	8	1	610	941.1	20.333333333333332
Wes	ID081	16_12_22	NaN	NaN	NaN	NaN	NaN	NaN	NaN	NaN	NaN	NaN	NaN	NaN	28234	ellipse	8	1	611	941.1333333333333	20.366666666666667
Wes	ID081	16_12_22	NaN	NaN	NaN	NaN	NaN	NaN	NaN	NaN	NaN	NaN	NaN	NaN	28235	ellipse	8	1	612	941.1666666666666	20.4
Wes	ID081	16_12_22	NaN	NaN	NaN	NaN	NaN	NaN	NaN	NaN	NaN	NaN	NaN	NaN	28236	ellipse	8	1	613	941.1999999999999	20.433333333333334
Wes	ID081	16_12_22	NaN	NaN	NaN	NaN	NaN	NaN	NaN	NaN	NaN	NaN	NaN	NaN	28237	ellipse	8	1	614	941.2333333333333	20.466666666666665
Wes	ID081	16_12_22	NaN	NaN	NaN	NaN	NaN	NaN	NaN	NaN	NaN	NaN	NaN	NaN	28238	ellipse	8	1	615	941.2666666666667	20.5
Wes	ID081	16_12_22	NaN	NaN	NaN	NaN	NaN	NaN	NaN	NaN	NaN	NaN	NaN	NaN	28239	ellipse	8	1	616	941.3	20.53333333333333
Wes	ID081	16_12_22	NaN	NaN	NaN	0.11148184871752931	0.08344859820043937	NaN	NaN	NaN	NaN	NaN	NaN	NaN	28240	ellipse	8	1	617	941.3333333333334	20.566666666666666
Wes	ID081	16_12_22	NaN	NaN	NaN	0.1096589579405518	0.08162197830419915	0.002580595092247191	NaN	NaN	NaN	NaN	NaN	NaN	28241	ellipse	8	1	618	941.3666666666667	20.6
Wes	ID081	16_12_22	NaN	NaN	NaN	-0.20953484321423343	-0.8904809803742371	1.0231660886517937	NaN	NaN	NaN	NaN	NaN	NaN	28242	ellipse	8	1	619	941.4	20.633333333333333
Wes	ID081	16_12_22	0.35822891500659204	-0.34130440910974125	NaN	-0.20643270239453115	-0.8914741015813599	0.0032572330891878463	0.07589810630603044	-0.6163892553455506	NaN	0.621044472357885	0.7883713799221581	NaN	28243	ellipse	8	1	620	941.4333333333333	20.666666666666668
Wes	ID081	16_12_22	0.3710660027293702	-0.3165767814144288	0.027861198693528683	NaN	NaN	NaN	NaN	NaN	NaN	NaN	NaN	NaN	28244	ellipse	8	1	621	941.4666666666667	20.7
Wes	ID081	16_12_22	NaN	NaN	NaN	NaN	NaN	NaN	NaN	NaN	NaN	NaN	NaN	NaN	28245	ellipse	8	1	622	941.5	20.733333333333334
Wes	ID081	16_12_22	0.35522162352465814	-0.3449713493621216	NaN	-0.2045661971357422	-0.8751038354927979	NaN	0.07532771319445797	-0.6100375924274597	NaN	0.6146707480837184	0.7709752635531261	NaN	28246	ellipse	8	1	623	941.5333333333333	20.766666666666666
Wes	ID081	16_12_22	0.35909488135363765	-0.324877152350708	0.02046408756195236	NaN	NaN	NaN	NaN	NaN	NaN	NaN	NaN	NaN	28247	ellipse	8	1	624	941.5666666666666	20.8
Wes	ID081	16_12_22	0.35847276697924824	-0.3258597752764283	0.0011630021964609484	NaN	NaN	NaN	NaN	NaN	NaN	NaN	NaN	NaN	28248	ellipse	8	1	625	941.6	20.833333333333332
Wes	ID081	16_12_22	0.36091501582507335	-0.32891951763146976	0.0039149205233527835	NaN	NaN	NaN	NaN	NaN	NaN	NaN	NaN	NaN	28249	ellipse	8	1	626	941.6333333333333	20.866666666666667
Wes	ID081	16_12_22	NaN	NaN	NaN	NaN	NaN	NaN	NaN	NaN	NaN	NaN	NaN	NaN	28250	ellipse	8	1	627	941.6666666666666	20.9
Wes	ID081	16_12_22	NaN	NaN	NaN	NaN	NaN	NaN	NaN	NaN	NaN	NaN	NaN	NaN	28251	ellipse	8	1	628	941.6999999999999	20.933333333333334
Wes	ID081	16_12_22	NaN	NaN	NaN	NaN	NaN	NaN	NaN	NaN	NaN	NaN	NaN	NaN	28252	ellipse	8	1	629	941.7333333333333	20.966666666666665
Wes	ID081	16_12_22	NaN	NaN	NaN	NaN	NaN	NaN	NaN	NaN	NaN	NaN	NaN	NaN	28253	ellipse	8	1	630	941.7666666666667	21.0
Wes	ID081	16_12_22	NaN	NaN	NaN	NaN	NaN	NaN	NaN	NaN	NaN	NaN	NaN	NaN	28254	ellipse	8	1	631	941.8	21.03333333333333
Wes	ID081	16_12_22	0.05903567754260264	-0.21679276497979738	NaN	NaN	NaN	NaN	NaN	NaN	NaN	NaN	NaN	NaN	28255	ellipse	8	1	632	941.8333333333334	21.066666666666666
Wes	ID081	16_12_22	NaN	NaN	NaN	NaN	NaN	NaN	NaN	NaN	NaN	NaN	NaN	NaN	28256	ellipse	8	1	633	941.8666666666667	21.1
Wes	ID081	16_12_22	NaN	NaN	NaN	NaN	NaN	NaN	NaN	NaN	NaN	NaN	NaN	NaN	28257	ellipse	8	1	634	941.9	21.133333333333333
Wes	ID081	16_12_22	NaN	NaN	NaN	NaN	NaN	NaN	NaN	NaN	NaN	NaN	NaN	NaN	28258	ellipse	8	1	635	941.9333333333333	21.166666666666668
Wes	ID081	16_12_22	NaN	NaN	NaN	NaN	NaN	NaN	NaN	NaN	NaN	NaN	NaN	NaN	28259	ellipse	8	1	636	941.9666666666667	21.2
Wes	ID081	16_12_22	NaN	NaN	NaN	NaN	NaN	NaN	NaN	NaN	NaN	NaN	NaN	NaN	28260	ellipse	8	1	637	942.0	21.233333333333334
Wes	ID081	16_12_22	NaN	NaN	NaN	NaN	NaN	NaN	NaN	NaN	NaN	NaN	NaN	NaN	28261	ellipse	8	1	638	942.0333333333333	21.266666666666666
Wes	ID081	16_12_22	NaN	NaN	NaN	NaN	NaN	NaN	NaN	NaN	NaN	NaN	NaN	NaN	28262	ellipse	8	1	639	942.0666666666666	21.3
Wes	ID081	16_12_22	NaN	NaN	NaN	NaN	NaN	NaN	NaN	NaN	NaN	NaN	NaN	NaN	28263	ellipse	8	1	640	942.1	21.333333333333332
Wes	ID081	16_12_22	NaN	NaN	NaN	NaN	NaN	NaN	NaN	NaN	NaN	NaN	NaN	NaN	28264	ellipse	8	1	641	942.1333333333333	21.366666666666667
Wes	ID081	16_12_22	NaN	NaN	NaN	NaN	NaN	NaN	NaN	NaN	NaN	NaN	NaN	NaN	28265	ellipse	8	1	642	942.1666666666666	21.4
Wes	ID081	16_12_22	NaN	NaN	NaN	NaN	NaN	NaN	NaN	NaN	NaN	NaN	NaN	NaN	28266	ellipse	8	1	643	942.1999999999999	21.433333333333334
Wes	ID081	16_12_22	NaN	NaN	NaN	NaN	NaN	NaN	NaN	NaN	NaN	NaN	NaN	NaN	28267	ellipse	8	1	644	942.2333333333333	21.466666666666665
Wes	ID081	16_12_22	NaN	NaN	NaN	NaN	NaN	NaN	NaN	NaN	NaN	NaN	NaN	NaN	28268	ellipse	8	1	645	942.2666666666667	21.5
Wes	ID081	16_12_22	NaN	NaN	NaN	NaN	NaN	NaN	NaN	NaN	NaN	NaN	NaN	NaN	28269	ellipse	8	1	646	942.3	21.53333333333333
Wes	ID081	16_12_22	NaN	NaN	NaN	NaN	NaN	NaN	NaN	NaN	NaN	NaN	NaN	NaN	28270	ellipse	8	1	647	942.3333333333334	21.566666666666666
Wes	ID081	16_12_22	NaN	NaN	NaN	NaN	NaN	NaN	NaN	NaN	NaN	NaN	NaN	NaN	28271	ellipse	8	1	648	942.3666666666667	21.6
Wes	ID081	16_12_22	NaN	NaN	NaN	NaN	NaN	NaN	NaN	NaN	NaN	NaN	NaN	NaN	28272	ellipse	8	1	649	942.4	21.633333333333333
Wes	ID081	16_12_22	NaN	NaN	NaN	NaN	NaN	NaN	NaN	NaN	NaN	NaN	NaN	NaN	28273	ellipse	8	1	650	942.4333333333333	21.666666666666668
Wes	ID081	16_12_22	NaN	NaN	NaN	NaN	NaN	NaN	NaN	NaN	NaN	NaN	NaN	NaN	28274	ellipse	8	1	651	942.4666666666667	21.7
Wes	ID081	16_12_22	NaN	NaN	NaN	NaN	NaN	NaN	NaN	NaN	NaN	NaN	NaN	NaN	28275	ellipse	8	1	652	942.5	21.733333333333334
Wes	ID081	16_12_22	NaN	NaN	NaN	NaN	NaN	NaN	NaN	NaN	NaN	NaN	NaN	NaN	28276	ellipse	8	1	653	942.5333333333333	21.766666666666666
Wes	ID081	16_12_22	NaN	NaN	NaN	NaN	NaN	NaN	NaN	NaN	NaN	NaN	NaN	NaN	28277	ellipse	8	1	654	942.5666666666666	21.8
Wes	ID081	16_12_22	NaN	NaN	NaN	NaN	NaN	NaN	NaN	NaN	NaN	NaN	NaN	NaN	28278	ellipse	8	1	655	942.6	21.833333333333332
Wes	ID081	16_12_22	NaN	NaN	NaN	NaN	NaN	NaN	NaN	NaN	NaN	NaN	NaN	NaN	28279	ellipse	8	1	656	942.6333333333333	21.866666666666667
Wes	ID081	16_12_22	NaN	NaN	NaN	NaN	NaN	NaN	NaN	NaN	NaN	NaN	NaN	NaN	28280	ellipse	8	1	657	942.6666666666666	21.9
Wes	ID081	16_12_22	NaN	NaN	NaN	NaN	NaN	NaN	NaN	NaN	NaN	NaN	NaN	NaN	28281	ellipse	8	1	658	942.6999999999999	21.933333333333334
Wes	ID081	16_12_22	NaN	NaN	NaN	NaN	NaN	NaN	NaN	NaN	NaN	NaN	NaN	NaN	28282	ellipse	8	1	659	942.7333333333333	21.966666666666665
Wes	ID081	16_12_22	NaN	NaN	NaN	NaN	NaN	NaN	NaN	NaN	NaN	NaN	NaN	NaN	28283	ellipse	8	1	660	942.7666666666667	22.0
Wes	ID081	16_12_22	NaN	NaN	NaN	NaN	NaN	NaN	NaN	NaN	NaN	NaN	NaN	NaN	28284	ellipse	8	1	661	942.8	22.03333333333333
Wes	ID081	16_12_22	NaN	NaN	NaN	NaN	NaN	NaN	NaN	NaN	NaN	NaN	NaN	NaN	28285	ellipse	8	1	662	942.8333333333334	22.066666666666666
Wes	ID081	16_12_22	NaN	NaN	NaN	NaN	NaN	NaN	NaN	NaN	NaN	NaN	NaN	NaN	28286	ellipse	8	1	663	942.8666666666667	22.1
Wes	ID081	16_12_22	NaN	NaN	NaN	NaN	NaN	NaN	NaN	NaN	NaN	NaN	NaN	NaN	28287	ellipse	8	1	664	942.9	22.133333333333333
Wes	ID081	16_12_22	NaN	NaN	NaN	NaN	NaN	NaN	NaN	NaN	NaN	NaN	NaN	NaN	28288	ellipse	8	1	665	942.9333333333333	22.166666666666668
Wes	ID081	16_12_22	0.2935095637956544	-0.3534850907744751	NaN	NaN	NaN	NaN	NaN	NaN	NaN	NaN	NaN	NaN	28289	ellipse	8	1	666	942.9666666666667	22.2
Wes	ID081	16_12_22	0.29457171424304196	-0.29892418470635995	0.05457124365951879	NaN	NaN	NaN	NaN	NaN	NaN	NaN	NaN	NaN	28290	ellipse	8	1	667	943.0	22.233333333333334
Wes	ID081	16_12_22	0.2763037317888184	-0.3495409796795045	0.0538124438796564	NaN	NaN	NaN	NaN	NaN	NaN	NaN	NaN	NaN	28291	ellipse	8	1	668	943.0333333333333	22.266666666666666
Wes	ID081	16_12_22	0.2107364112846679	-0.3237503908587036	0.07045727776331989	NaN	NaN	NaN	NaN	NaN	NaN	NaN	NaN	NaN	28292	ellipse	8	1	669	943.0666666666666	22.3
Wes	ID081	16_12_22	0.20895194664965833	-0.28744246969995124	0.03635174621533026	NaN	NaN	NaN	NaN	NaN	NaN	NaN	NaN	NaN	28293	ellipse	8	1	670	943.1	22.333333333333332
Wes	ID081	16_12_22	0.15143709171862807	-0.23927157162408452	0.07502262298249106	NaN	NaN	NaN	NaN	NaN	NaN	NaN	NaN	NaN	28294	ellipse	8	1	671	943.1333333333333	22.366666666666667
Wes	ID081	16_12_22	0.14318276729846202	-0.22927283006707766	0.012965674080323229	NaN	NaN	NaN	NaN	NaN	NaN	NaN	NaN	NaN	28295	ellipse	8	1	672	943.1666666666666	22.4
Wes	ID081	16_12_22	0.12791088896838376	-0.2491757881145631	0.025087008725009026	NaN	NaN	NaN	NaN	NaN	NaN	NaN	NaN	NaN	28296	ellipse	8	1	673	943.1999999999999	22.433333333333334
Wes	ID081	16_12_22	0.1299218570646974	-0.24544885768273939	0.004234855738752487	NaN	NaN	NaN	NaN	NaN	NaN	NaN	NaN	NaN	28297	ellipse	8	1	674	943.2333333333333	22.466666666666665
Wes	ID081	16_12_22	0.12658072834094236	-0.26238505815332025	0.017262619370431716	NaN	NaN	NaN	NaN	NaN	NaN	NaN	NaN	NaN	28298	ellipse	8	1	675	943.2666666666667	22.5
Wes	ID081	16_12_22	0.10158395551623545	-0.2765158259890137	0.028714408426368014	NaN	NaN	NaN	NaN	NaN	NaN	NaN	NaN	NaN	28299	ellipse	8	1	676	943.3	22.53333333333333
Wes	ID081	16_12_22	0.07423524338610843	-0.298996253989502	0.03540228380008409	NaN	NaN	NaN	NaN	NaN	NaN	NaN	NaN	NaN	28300	ellipse	8	1	677	943.3333333333334	22.566666666666666
Wes	ID081	16_12_22	0.06552693922961428	-0.29202896212182616	0.011152475835050956	NaN	NaN	NaN	NaN	NaN	NaN	NaN	NaN	NaN	28301	ellipse	8	1	678	943.3666666666667	22.6
Wes	ID081	16_12_22	0.05806367450000005	-0.2986650919854127	0.009986918443177988	NaN	NaN	NaN	NaN	NaN	NaN	NaN	NaN	NaN	28302	ellipse	8	1	679	943.4	22.633333333333333
Wes	ID081	16_12_22	0.05534903781237799	-0.3068419155791626	0.008615665756579079	NaN	NaN	NaN	NaN	NaN	NaN	NaN	NaN	NaN	28303	ellipse	8	1	680	943.4333333333333	22.666666666666668
Wes	ID081	16_12_22	0.04075975044299329	-0.30554215538049323	0.014647070782942674	NaN	NaN	NaN	NaN	NaN	NaN	NaN	NaN	NaN	28304	ellipse	8	1	681	943.4666666666667	22.7
Wes	ID081	16_12_22	0.03761286019213883	-0.30180865845605476	0.004882818605653336	NaN	NaN	NaN	NaN	NaN	NaN	NaN	NaN	NaN	28305	ellipse	8	1	682	943.5	22.733333333333334
Wes	ID081	16_12_22	0.03441846420458994	-0.30084930199182136	0.0033353456418690505	NaN	NaN	NaN	NaN	NaN	NaN	NaN	NaN	NaN	28306	ellipse	8	1	683	943.5333333333333	22.766666666666666
Wes	ID081	16_12_22	0.026662868951904395	-0.3031072026375733	0.008077584604915353	NaN	NaN	NaN	NaN	NaN	NaN	NaN	NaN	NaN	28307	ellipse	8	1	684	943.5666666666666	22.8
Wes	ID081	16_12_22	0.016909924994995107	-0.2916161648330079	0.015071956264949966	NaN	NaN	NaN	NaN	NaN	NaN	NaN	NaN	NaN	28308	ellipse	8	1	685	943.6	22.833333333333332
Wes	ID081	16_12_22	0.004305015480224661	-0.2931468061547242	0.012697503956734803	NaN	NaN	NaN	NaN	NaN	NaN	NaN	NaN	NaN	28309	ellipse	8	1	686	943.6333333333333	22.866666666666667
Wes	ID081	16_12_22	-0.017344467467163005	-0.2412667314974366	0.05621603204011259	NaN	NaN	NaN	NaN	NaN	NaN	NaN	NaN	NaN	28310	ellipse	8	1	687	943.6666666666666	22.9
Wes	ID081	16_12_22	-0.017837684023559452	-0.24686413951074226	0.005619095927186329	NaN	NaN	NaN	NaN	NaN	NaN	NaN	NaN	NaN	28311	ellipse	8	1	688	943.6999999999999	22.933333333333334
Wes	ID081	16_12_22	-0.019552592477539044	-0.24309651303826918	0.004139555560879773	-0.3364045067353516	-0.7123206862427673	NaN	-0.17797854960644532	-0.47770859964051826	NaN	0.5097861024886015	0.5661858884573909	NaN	28312	ellipse	8	1	689	943.7333333333333	22.966666666666665
Wes	ID081	16_12_22	-0.02520869358532707	-0.236918902708374	0.00837581931094197	-0.3382043742542724	-0.7149435947033081	0.0031810645825010664	-0.18170653391979974	-0.4759312487058411	0.004129993145952477	0.5094387283705947	0.5713789480496004	0.0051930595922095035	28313	ellipse	8	1	690	943.7666666666667	23.0
Wes	ID081	16_12_22	-0.03394148022045895	-0.25344076560174567	0.01868779055645983	NaN	NaN	NaN	NaN	NaN	NaN	NaN	NaN	NaN	28314	ellipse	8	1	691	943.8	23.03333333333333
Wes	ID081	16_12_22	-0.04257941751782224	-0.23450186595147704	0.020815760392455637	NaN	NaN	NaN	NaN	NaN	NaN	NaN	NaN	NaN	28315	ellipse	8	1	692	943.8333333333334	23.066666666666666
Wes	ID081	16_12_22	-0.05579930743969719	-0.22470984731011967	0.016451416918283394	NaN	NaN	NaN	NaN	NaN	NaN	NaN	NaN	NaN	28316	ellipse	8	1	693	943.8666666666667	23.1
Wes	ID081	16_12_22	-0.07039443169140625	-0.19449871187463375	0.033551905403778476	NaN	NaN	NaN	NaN	NaN	NaN	NaN	NaN	NaN	28317	ellipse	8	1	694	943.9	23.133333333333333
Wes	ID081	16_12_22	-0.08019958331799315	-0.2096546632363281	0.018051145672737905	NaN	NaN	NaN	NaN	NaN	NaN	NaN	NaN	NaN	28318	ellipse	8	1	695	943.9333333333333	23.166666666666668
Wes	ID081	16_12_22	-0.09706703828564445	-0.2148083060573731	0.017637207018478103	NaN	NaN	NaN	NaN	NaN	NaN	NaN	NaN	NaN	28319	ellipse	8	1	696	943.9666666666667	23.2
Wes	ID081	16_12_22	-0.10144113304516589	-0.21787153432824713	0.005340044232471746	NaN	NaN	NaN	NaN	NaN	NaN	NaN	NaN	NaN	28320	ellipse	8	1	697	944.0	23.233333333333334
Wes	ID081	16_12_22	-0.10796676748364242	-0.2253038311544191	0.009890548060494771	0.37112112884020987	-0.21056716250634766	NaN	0.13157718067828372	-0.21793549683038338	NaN	0.25457500909152836	0.47931449154689376	NaN	28321	ellipse	8	1	698	944.0333333333333	23.266666666666666
Wes	ID081	16_12_22	-0.11696724002758785	-0.22304714652581792	0.009279069539952823	0.3544291046135253	-0.20117197079522708	0.01915445901279736	0.11873093229296872	-0.2121095586605225	0.014105589428884223	0.24307920346734552	0.47190363110941125	-0.007410860437482514	28322	ellipse	8	1	699	944.0666666666666	23.3
Wes	ID081	16_12_22	-0.12247012297436521	-0.21770558852105726	0.0076690261861696515	0.34469902177905287	-0.2010257244658813	0.009731181837502665	0.11111444940234383	-0.20936565649346928	0.008095666169348944	0.23702404727142645	0.46746681986483196	-0.004436811244579286	28323	ellipse	8	1	700	944.1	23.333333333333332
Wes	ID081	16_12_22	-0.13380664553295896	-0.20908767497277836	0.014240266066584354	0.323424396385376	-0.19498714543023676	0.022115020289635863	0.09480887542620853	-0.20203741020150756	0.01787665898334673	0.22317669676853485	0.45744841307748163	-0.010018406787350331	28324	ellipse	8	1	701	944.1333333333333	23.366666666666667
Wes	ID081	16_12_22	-0.13633725829174792	-0.19841558418542493	0.010968022734680094	0.32527209391223155	-0.16703318103021236	0.02801496228497514	0.09446741781024182	-0.18272438260781865	0.019316045872229935	0.20569952121272256	0.462674885065068	0.005226471987586356	28325	ellipse	8	1	702	944.1666666666666	23.4
Wes	ID081	16_12_22	-0.13570379442395009	-0.1970853424901733	0.001473370095933591	0.31998096008532717	-0.1844331704421387	0.01818669097745272	0.09213858283068854	-0.190759256466156	0.008365564552460505	0.21184572776803484	0.45586036562714394	-0.006814519437924049	28326	ellipse	8	1	703	944.1999999999999	23.433333333333334
Wes	ID081	16_12_22	-0.1383778972065428	-0.20496626857720956	0.008322248595253514	0.3129384372899171	-0.20728756425042727	0.023914858219697008	0.08728027004168715	-0.20612691641381842	0.01611732531851245	0.22384403322139082	0.45132230412081675	-0.0045380615063271845	28327	ellipse	8	1	704	944.2333333333333	23.466666666666665
Wes	ID081	16_12_22	-0.15701927799389637	-0.20854111579736334	0.018981059251436824	0.30560212475085446	-0.22675348573388665	0.020802489775769945	0.07429142337847905	-0.217647300765625	0.01736172207051138	0.2299773100072328	0.462979754088908	0.01165744996809126	28328	ellipse	8	1	705	944.2666666666667	23.5
Wes	ID081	16_12_22	-0.17827104226513657	-0.230519977257019	0.030572991932473648	0.29045363162768556	-0.2120076564232789	0.021140395596115847	0.056091294681274495	-0.22126381684014895	0.018555965970870364	0.22826280901998153	0.4690901042855027	0.006110350196594672	28329	ellipse	8	1	706	944.3	23.53333333333333
Wes	ID081	16_12_22	-0.1983142476240234	-0.23558039209649673	0.02067215226835647	0.27538798980639645	-0.22098996977777108	0.017540111649749095	0.03853687109118653	-0.2282851809371339	0.018906542289976402	0.23151504112907803	0.4739268827256211	0.004836778440118428	28330	ellipse	8	1	707	944.3333333333334	23.566666666666666
Wes	ID081	16_12_22	-0.19691177451000974	-0.22487044264184575	0.010801386399750264	0.2691545237553712	-0.19391421296411138	0.027784036892462626	0.036121374622680724	-0.20939232780297856	0.019046640720560865	0.21248505982158386	0.46709322681308024	-0.00683365591254087	28331	ellipse	8	1	708	944.3666666666667	23.6
Wes	ID081	16_12_22	-0.20393613811596678	-0.21374461532159428	0.01315772463721398	0.27729065130847164	-0.174426322104126	0.021118107437244973	0.03667725659625243	-0.19408546871286014	0.015316949434312397	0.19752060732216767	0.48283035430810234	0.015737127495022096	28332	ellipse	8	1	709	944.4	23.633333333333333
Wes	ID081	16_12_22	-0.20021707126171862	-0.20464483471032713	0.009830435668858268	0.2763188104014893	-0.16476020177178952	0.009714852393510318	0.03805086956988535	-0.18470251824105832	0.00948296220374302	0.18858125283180435	0.4782020811928497	-0.004628273115252657	28333	ellipse	8	1	710	944.4333333333333	23.666666666666668
Wes	ID081	16_12_22	-0.2076184001844481	-0.20288623070672607	0.007607388373411321	0.2775591478953858	-0.16695470739007567	0.002520772105418298	0.03497037385546886	-0.18492046904840087	0.003088196302206129	0.18819805238278065	0.4865062461352522	0.008304164942402492	28334	ellipse	8	1	711	944.4666666666667	23.7
Wes	ID081	16_12_22	-0.21312031031750478	-0.19388640670526125	0.010548357557912698	0.2747527424467775	-0.1607666393126832	0.006794711036712473	0.03081621606463636	-0.17732652300897223	0.008655925334757017	0.17998426302039272	0.4889959453877697	0.0024896992525175188	28335	ellipse	8	1	712	944.5	23.733333333333334
Wes	ID081	16_12_22	-0.23145152566357408	-0.2036990976381836	0.02079236300685959	0.27598627024462896	-0.1600307057329713	0.0014363805421335495	0.022267372290527443	-0.18186490168557745	0.009678822804782914	0.18322302893967696	0.5093133074716999	0.0203173620839302	28336	ellipse	8	1	713	944.5333333333333	23.766666666666666
Wes	ID081	16_12_22	-0.241959535203369	-0.2136277155394899	0.014456684195159017	0.27220818602465835	-0.16724395733636488	0.008142783250649077	0.015124325410644679	-0.19043583643792739	0.0111572416509298	0.19103547581258332	0.5162556523447162	0.00694234487301626	28337	ellipse	8	1	714	944.5666666666666	23.8
Wes	ID081	16_12_22	-0.2530447475507811	-0.19646460626855466	0.020431697252878446	0.270972388328125	-0.16060012603082274	0.006757787386656886	0.00896382038867194	-0.1785323661496887	0.013403149892048974	0.1787572539478241	0.525243010079577	0.008987357734860812	28338	ellipse	8	1	715	944.6	23.833333333333332
Wes	ID081	16_12_22	-0.25777554067456054	-0.19120006268334966	0.00707784025960759	0.2685058191392822	-0.15349664024224863	0.007519539474716725	0.005365139232360816	-0.17234835146279914	0.0071548964850970806	0.17243183862305464	0.5276301903334185	0.0023871802538415476	28339	ellipse	8	1	716	944.6333333333333	23.866666666666667
Wes	ID081	16_12_22	-0.26814622134411614	-0.195998709564148	0.011427074404084792	0.27009101909716793	-0.1593162551229248	0.006031647889745266	0.0009723988765258929	-0.1776574823435364	0.006890793752723896	0.17766014351063383	0.539485800982455	0.011855610649036508	28340	ellipse	8	1	717	944.6666666666666	23.9
Wes	ID081	16_12_22	-0.2797162191956786	-0.19347928416314697	0.011841129787160027	0.25443714924609373	-0.19935086351007092	0.04298620139098732	-0.012639534974792421	-0.19641507383660894	0.02317610799495146	0.19682133795556706	0.5341856385768144	-0.005300162405640574	28341	ellipse	8	1	718	944.6999999999999	23.933333333333334
Wes	ID081	16_12_22	-0.29398512657971176	-0.17296548016687008	0.024988354734391434	0.24860545526171873	-0.20430686301019296	0.007653142215626564	-0.022689835658996516	-0.18863617158853152	0.012709046542839367	0.18999587857058947	0.543495006215838	0.009309367639023569	28342	ellipse	8	1	719	944.7333333333333	23.966666666666665
Wes	ID081	16_12_22	-0.2933057783314208	-0.17973448017114269	0.006803004858171024	0.23824417845812995	-0.19540423931298823	0.013660628305265403	-0.027530799936645423	-0.18756935974206546	0.0049571183820071455	0.18957903275204238	0.531780873964584	-0.011714132251254061	28343	ellipse	8	0	720	944.7666666666667	24.0
Wes	ID081	16_12_22	-0.3057265017817383	-0.18420593737054447	0.013201071945692509	0.23790239657092282	-0.19662082393853764	0.0012636823214503179	-0.03391205260540775	-0.19041338065454105	0.006986332412159104	0.19340962448700194	0.54377063963828	0.011989765673696029	28344	ellipse	8	0	721	944.8	24.03333333333333
Wes	ID081	16_12_22	-0.3057665492799071	-0.19324605207360834	0.009040203407372048	0.2394409014702148	-0.18444435779992685	0.012273276862756761	-0.03316282390484615	-0.1888452049367676	0.0017379639603741842	0.19173493243786743	0.5452784923096948	0.0015078526714148444	28345	ellipse	8	0	722	944.8333333333334	24.066666666666666
Wes	ID081	16_12_22	-0.3115742471925049	-0.1780666721148072	0.016252474610890705	0.2385045682640381	-0.18908735448541258	0.00473646894789997	-0.036534839464233415	-0.1835770133001099	0.006254944608331875	0.18717722699854816	0.5501892025966951	0.004910710287000297	28346	ellipse	8	0	723	944.8666666666667	24.1
Wes	ID081	16_12_22	-0.31303249495983887	-0.1711994179247438	0.007020375108345546	0.23609361159289555	-0.18439166372338867	0.00527846794085969	-0.03846944168347166	-0.17779554082406623	0.006096565405040115	0.18190973662880233	0.5492845494340587	-0.0009046531626364374	28347	ellipse	8	0	724	944.9	24.133333333333333
Wes	ID081	16_12_22	-0.32558843951733385	-0.16769647785211195	0.0130354260721826	0.23377426154711922	-0.18886036461724864	0.0050347464994404244	-0.045907088985107314	-0.1782784212346803	0.007453306036550687	0.18409415063226933	0.5597629332540055	0.010478383819946813	28348	ellipse	8	0	725	944.9333333333333	24.166666666666668
Wes	ID081	16_12_22	-0.32635842157727035	-0.1673212149593506	0.0008565597534951534	0.22972589724841308	-0.19784251583612056	0.009852324294993577	-0.048316262164428636	-0.18258186539773558	0.004931911097383627	0.1888666163239513	0.5569212865845896	-0.002841646669415887	28349	ellipse	8	0	726	944.9666666666667	24.2
Wes	ID081	16_12_22	-0.3291382367841795	-0.15763320631829836	0.010078932682266823	0.22244795353259272	-0.20455630866174324	0.009901690705936616	-0.0533451416257934	-0.1810947574900208	0.005244150890861571	0.18878828174822027	0.5535784523278556	-0.003342834256733984	28350	ellipse	8	0	727	945.0	24.233333333333334
Wes	ID081	16_12_22	-0.3275396606376342	-0.15734582093164073	0.001624203206734961	0.22573752312915052	-0.1945670520385132	0.01051696325064143	-0.05090106875424183	-0.17595643648507697	0.005689976709205518	0.18317092111154265	0.5545277830028137	0.0009493306749580599	28351	ellipse	8	0	728	945.0333333333333	24.266666666666666
Wes	ID081	16_12_22	-0.32926121665203856	-0.16932326559655775	0.012100534525874505	0.2176005848979492	-0.2355285897658692	0.04176191251329367	-0.05583031587704468	-0.20242592768121348	0.026924550903961394	0.20998400026795008	0.5508547675593466	-0.003673015443467098	28352	ellipse	8	0	729	945.0666666666666	24.3
Wes	ID081	16_12_22	-0.3293481213444214	-0.17347669377709973	0.004154337260800868	0.22235975175524914	-0.19054292701501474	0.045236705475854865	-0.05349418479458612	-0.18200981039605724	0.020549339489036735	0.18970819404349942	0.5519717688044317	0.0011170012450850697	28353	ellipse	8	0	730	945.1	24.333333333333332
Wes	ID081	16_12_22	-0.3298362306287841	-0.17994039240869153	0.006482102334391424	0.22196997772448746	-0.17627272254602055	0.014275526588604632	-0.05393312645214832	-0.17810655747735604	0.003927856047017615	0.1860933312758363	0.5518183971012889	-0.00015337170314277948	28354	ellipse	8	0	731	945.1333333333333	24.366666666666667
Wes	ID081	16_12_22	-0.3295111487104492	-0.17100412557031253	0.008942177769444119	NaN	NaN	NaN	NaN	NaN	NaN	NaN	NaN	NaN	28355	ellipse	8	0	732	945.1666666666666	24.4
Wes	ID081	16_12_22	-0.32613191811596676	-0.1699921560973512	0.003527503596722709	NaN	NaN	NaN	NaN	NaN	NaN	NaN	NaN	NaN	28356	ellipse	8	0	733	945.1999999999999	24.433333333333334
Wes	ID081	16_12_22	-0.32828345779492185	-0.1674150914833985	0.0033571394094683185	NaN	NaN	NaN	NaN	NaN	NaN	NaN	NaN	NaN	28357	ellipse	8	0	734	945.2333333333333	24.466666666666665
Wes	ID081	16_12_22	-0.32695799910046386	-0.17015145434411627	0.003040480629148919	NaN	NaN	NaN	NaN	NaN	NaN	NaN	NaN	NaN	28358	ellipse	8	0	735	945.2666666666667	24.5
Wes	ID081	16_12_22	-0.32948139682415767	-0.17392280993585207	0.0045376931442375	NaN	NaN	NaN	NaN	NaN	NaN	NaN	NaN	NaN	28359	ellipse	8	0	736	945.3	24.53333333333333
Wes	ID081	16_12_22	-0.32775570635144047	-0.17074316828973402	0.003617751871723001	NaN	NaN	NaN	NaN	NaN	NaN	NaN	NaN	NaN	28360	ellipse	8	0	737	945.3333333333334	24.566666666666666
Wes	ID081	16_12_22	-0.3285729509446411	-0.17388559981103513	0.0032469623636843304	NaN	NaN	NaN	NaN	NaN	NaN	NaN	NaN	NaN	28361	ellipse	8	0	738	945.3666666666667	24.6
Wes	ID081	16_12_22	-0.32896556234875485	-0.17604411132165532	0.0021939269942548214	NaN	NaN	NaN	NaN	NaN	NaN	NaN	NaN	NaN	28362	ellipse	8	0	739	945.4	24.633333333333333
Wes	ID081	16_12_22	-0.3314102432288817	-0.1777483188247071	0.002980065069611016	NaN	NaN	NaN	NaN	NaN	NaN	NaN	NaN	NaN	28363	ellipse	8	0	740	945.4333333333333	24.666666666666668
Wes	ID081	16_12_22	-0.33040273248547347	-0.18273869107629404	0.005091060116271646	NaN	NaN	NaN	NaN	NaN	NaN	NaN	NaN	NaN	28364	ellipse	8	0	741	945.4666666666667	24.7
Wes	ID081	16_12_22	-0.3332771538267212	-0.19618492232385254	0.013750033920315943	0.18392582727771	-0.3305341452044068	NaN	-0.07467566327450559	-0.2633595337641297	NaN	0.2737420294911746	0.5343675115048814	NaN	28365	ellipse	8	0	742	945.5	24.733333333333334
Wes	ID081	16_12_22	-0.3426725076734618	-0.24314093819818128	0.04788674243144627	0.176335772493164	-0.36144676040032964	0.03183078242650669	-0.0831683675901489	-0.30229384929925546	0.03984980492777452	0.31352599364609485	0.5323212023284861	-0.0020463091763952557	28366	ellipse	8	0	743	945.5333333333333	24.766666666666666
Wes	ID081	16_12_22	-0.3555416982490234	-0.2598756040929566	0.02111078181119496	0.1640757254423828	-0.3695110618737183	0.01467452595285679	-0.09573298640332029	-0.31469333298333746	0.01765267236290631	0.3289326656169314	0.5310576245629955	-0.0012635777654905755	28367	ellipse	8	0	744	945.5666666666666	24.8
Wes	ID081	16_12_22	-0.3648080732099608	-0.2662630989830932	0.011254589992008084	0.1634947935155029	-0.36734833483697515	0.002239390573153368	-0.10065663984722895	-0.3168057169100342	0.005357660785219632	0.33241182501862876	0.5378867389125502	0.006829114349554688	28368	ellipse	8	0	745	945.6	24.833333333333332
Wes	ID081	16_12_22	NaN	NaN	NaN	0.1593473643529053	-0.3723520832772217	0.0064991281809204625	NaN	NaN	NaN	NaN	NaN	NaN	28369	ellipse	8	0	746	945.6333333333333	24.866666666666667
Wes	ID081	16_12_22	-0.3967335496247557	-0.29592256797113037	NaN	0.15572363324328609	-0.3742806054107056	0.00410495125113071	-0.12050495819073481	-0.335101586690918	NaN	0.3561102615080357	0.5579864881284088	NaN	28370	ellipse	8	0	747	945.6666666666666	24.9
Wes	ID081	16_12_22	-0.4057800686848143	-0.31486770984277346	0.020994235104920773	0.15341238997851558	-0.37285608185235597	0.0027149793364296846	-0.12618383935314936	-0.3438618958475647	0.010439957268919024	0.3662831756029518	0.5621911215185292	0.004204633390120449	28371	ellipse	8	0	748	945.6999999999999	24.933333333333334
Wes	ID081	16_12_22	-0.4020828090714721	-0.3149413194143067	0.0036979922954858573	0.14924501813464364	-0.36825799673364257	0.006205592223473141	-0.12641889546841423	-0.34159965807397463	0.002274416655228592	0.3642417652160584	0.5538998475646936	-0.008291273953835665	28372	ellipse	8	0	749	945.7333333333333	24.966666666666665
Wes	ID081	16_12_22	-0.411867288406494	-0.32467140224877933	0.013798932850882701	0.1500702884410401	-0.373444147746521	0.005251402994153072	-0.13089849998272696	-0.34905777499765017	0.008700020956978579	0.37279451120428014	0.564050193667785	0.010150346103091401	28373	ellipse	8	0	750	945.7666666666667	25.0
Wes	ID081	16_12_22	-0.4089633583823853	-0.33170646680566407	0.0076108437708611466	0.14939564212573253	-0.37357280236108403	0.0006868039462659082	-0.12978385812832638	-0.35263963458337405	0.003751285720312916	0.3757639707446273	0.5599263911455356	-0.00412380252224942	28374	ellipse	8	0	751	945.8	25.03333333333333
Wes	ID081	16_12_22	-0.40782281536267084	-0.33205951711846926	0.0011939358873872547	0.15287977446643075	-0.37598157020135503	0.004235721978107518	-0.12747152044812005	-0.35402054365991215	0.002693290817005713	0.37627055938329174	0.5624202530031058	0.0024938618575702787	28375	ellipse	8	0	752	945.8333333333334	25.066666666666666
Wes	ID081	16_12_22	-0.4131135438505249	-0.34326689865563964	0.012393434102455138	0.15198381302966313	-0.3914633330916748	0.0155076667841509	-0.13056486541043089	-0.3673651158736572	0.013698408324462775	0.3898773043413909	0.5671489390321749	0.0047286860290690624	28376	ellipse	8	0	753	945.8666666666667	25.1
Wes	ID081	16_12_22	-0.41236674718426514	-0.34929404713006595	0.0060732383448631536	0.15408071300463866	-0.3982080127529297	0.007063122060250559	-0.12914301708981324	-0.37375102994149784	0.00654228944091347	0.3954336243232108	0.5685554512863406	0.0014065122541656594	28377	ellipse	8	0	754	945.9	25.133333333333333
Wes	ID081	16_12_22	-0.4093839381809692	-0.367954073513733	0.01889692393457976	0.15549567056140146	-0.4033868676629029	0.0053686723746186335	-0.12694413380978387	-0.38567047058831794	0.0121205673552132	0.40602527629758584	0.565989801387049	-0.0025656498992915333	28378	ellipse	8	0	755	945.9333333333333	25.166666666666668
Wes	ID081	16_12_22	-0.4185366560722046	-0.3705175998034058	0.00950494144297503	0.1691260878734131	-0.41268275130670173	0.016498537172083886	-0.12470528409939574	-0.3916001755550538	0.0063382843907666886	0.41097701319789154	0.589173489409519	0.02318368802246995	28379	ellipse	8	0	756	945.9666666666667	25.2
Wes	ID081	16_12_22	-0.42341426299999996	-0.37952585485711676	0.01024400841735237	NaN	NaN	NaN	NaN	NaN	NaN	NaN	NaN	NaN	28380	ellipse	8	0	757	946.0	25.233333333333334
Wes	ID081	16_12_22	-0.4384779591938477	-0.3840743264760743	0.015735423003179958	NaN	NaN	NaN	NaN	NaN	NaN	NaN	NaN	NaN	28381	ellipse	8	0	758	946.0333333333333	25.266666666666666
Wes	ID081	16_12_22	-0.4518597415324097	-0.41137342510644537	0.030402514445147088	0.16955623367358408	-0.5569375688305054	NaN	-0.14115175392941282	-0.4841554969684754	NaN	0.5043117715085985	0.6382372083946023	NaN	28382	ellipse	8	0	759	946.0666666666666	25.3
Wes	ID081	16_12_22	-0.4531781473273926	-0.39093071757958986	0.02048517719886258	0.16767513620898433	-0.5608869493331299	0.004374486715699813	-0.14275150555920413	-0.47590883345635987	0.008400396678674	0.4968573337500542	0.6436955183856446	0.005458309991042354	28383	ellipse	8	0	760	946.1	25.333333333333332
Wes	ID081	16_12_22	-0.6159148852561644	-0.506184012461792	0.19941556572369573	NaN	NaN	NaN	NaN	NaN	NaN	NaN	NaN	NaN	28384	ellipse	8	0	761	946.1333333333333	25.366666666666667
Wes	ID081	16_12_22	-0.6317955828397828	-0.5344562490841065	0.032427086199202065	NaN	NaN	NaN	NaN	NaN	NaN	NaN	NaN	NaN	28385	ellipse	8	0	762	946.1666666666666	25.4
Wes	ID081	16_12_22	-0.6785570359699706	-0.6022612843493043	0.08236598998471074	NaN	NaN	NaN	NaN	NaN	NaN	NaN	NaN	NaN	28386	ellipse	8	0	763	946.1999999999999	25.433333333333334
Wes	ID081	16_12_22	-0.6815635978416137	-0.6081040035558473	0.006570904200680776	NaN	NaN	NaN	NaN	NaN	NaN	NaN	NaN	NaN	28387	ellipse	8	0	764	946.2333333333333	25.466666666666665
Wes	ID081	16_12_22	-0.70665627388562	-0.6359871552237855	0.03751149874354121	NaN	NaN	NaN	NaN	NaN	NaN	NaN	NaN	NaN	28388	ellipse	8	0	765	946.2666666666667	25.5
Wes	ID081	16_12_22	-0.7073492415260009	-0.6232079499173889	0.012797980013019569	NaN	NaN	NaN	NaN	NaN	NaN	NaN	NaN	NaN	28389	ellipse	8	0	766	946.3	25.53333333333333
Wes	ID081	16_12_22	NaN	NaN	NaN	0.024852949024536164	-0.8197873774349366	NaN	NaN	NaN	NaN	NaN	NaN	NaN	28390	ellipse	8	0	767	946.3333333333334	25.566666666666666
Wes	ID081	16_12_22	NaN	NaN	NaN	0.018425082364990297	-0.8292498554284058	0.011439228976193747	NaN	NaN	NaN	NaN	NaN	NaN	28391	ellipse	8	0	768	946.3666666666667	25.6
Wes	ID081	16_12_22	NaN	NaN	NaN	NaN	NaN	NaN	NaN	NaN	NaN	NaN	NaN	NaN	28392	ellipse	8	0	769	946.4	25.633333333333333
Wes	ID081	16_12_22	-0.8748104492893676	-0.572597356631714	NaN	0.003190170956298921	-0.7626969935573731	NaN	-0.4358101391665343	-0.6676471750945435	NaN	0.7972974525307842	0.89834456702929	NaN	28393	ellipse	8	0	770	946.4333333333333	25.666666666666668
Wes	ID081	16_12_22	NaN	NaN	NaN	-0.2401132968970947	-0.6379466857946168	0.27342131730424707	NaN	NaN	NaN	NaN	NaN	NaN	28394	ellipse	8	0	771	946.4666666666667	25.7
Wes	ID081	16_12_22	NaN	NaN	NaN	-0.5483010889548949	-0.4666045998281251	0.35261569108139607	NaN	NaN	NaN	NaN	NaN	NaN	28395	ellipse	8	0	772	946.5	25.733333333333334
Wes	ID081	16_12_22	NaN	NaN	NaN	NaN	NaN	NaN	NaN	NaN	NaN	NaN	NaN	NaN	28396	ellipse	8	0	773	946.5333333333333	25.766666666666666
Wes	ID081	16_12_22	-1.1358499731612852	-0.3818659582622681	NaN	NaN	NaN	NaN	NaN	NaN	NaN	NaN	NaN	NaN	28397	ellipse	8	0	774	946.5666666666666	25.8
Wes	ID081	16_12_22	-1.1345247982041626	-0.3404625199022827	0.04142463997062732	-0.3772054491309813	-0.5566406174422608	NaN	-0.755865123667572	-0.44855156867227175	NaN	0.8789371962406356	0.78756940413949	NaN	28398	ellipse	8	0	775	946.6	25.833333333333332
Wes	ID081	16_12_22	NaN	NaN	NaN	-0.3778724750721436	-0.5428132053518067	0.013843491204368227	NaN	NaN	NaN	NaN	NaN	NaN	28399	ellipse	8	0	776	946.6333333333333	25.866666666666667
Wes	ID081	16_12_22	-1.181858103666504	-0.32300489127740484	NaN	-0.3618577723984986	-0.5483931027181397	0.01695894915211621	-0.7718579380325012	-0.43569899699777226	NaN	0.8863398290095337	0.8504118938115176	NaN	28400	ellipse	8	0	777	946.6666666666666	25.9
Wes	ID081	16_12_22	NaN	NaN	NaN	NaN	NaN	NaN	NaN	NaN	NaN	NaN	NaN	NaN	28401	ellipse	8	0	778	946.6999999999999	25.933333333333334
Wes	ID081	16_12_22	NaN	NaN	NaN	-0.3270873022575074	-0.6239863224956665	NaN	NaN	NaN	NaN	NaN	NaN	NaN	28402	ellipse	8	0	779	946.7333333333333	25.966666666666665
Wes	ID081	16_12_22	NaN	NaN	NaN	-0.32837441587780747	-0.6976607077430115	0.07368562752020069	NaN	NaN	NaN	NaN	NaN	NaN	28403	ellipse	8	0	780	946.7666666666667	26.0
Wes	ID081	16_12_22	NaN	NaN	NaN	NaN	NaN	NaN	NaN	NaN	NaN	NaN	NaN	NaN	28404	ellipse	8	0	781	946.8	26.03333333333333
Wes	ID081	16_12_22	NaN	NaN	NaN	-0.2394277874952393	-0.7599704399016725	NaN	NaN	NaN	NaN	NaN	NaN	NaN	28405	ellipse	8	0	782	946.8333333333334	26.066666666666666
Wes	ID081	16_12_22	NaN	NaN	NaN	-0.2332393951466063	-0.7627303529612122	0.0067759368324119785	NaN	NaN	NaN	NaN	NaN	NaN	28406	ellipse	8	0	783	946.8666666666667	26.099999999999998
Wes	ID081	16_12_22	NaN	NaN	NaN	-0.2253519836347655	-0.7291251109880982	0.034518452289010015	NaN	NaN	NaN	NaN	NaN	NaN	28407	ellipse	8	0	784	946.9	26.133333333333333
Wes	ID081	16_12_22	0.26019766569323743	-0.24077951395898434	NaN	-0.18459481785656728	-0.8719249234569703	0.1485022996569971	0.037801423918335075	-0.5563522187079772	NaN	0.5576349513001697	0.7721300935417449	NaN	28408	ellipse	8	0	785	946.9333333333333	26.166666666666668
Wes	ID081	16_12_22	NaN	NaN	NaN	NaN	NaN	NaN	NaN	NaN	NaN	NaN	NaN	NaN	28409	ellipse	8	0	786	946.9666666666667	26.2
Wes	ID081	16_12_22	NaN	NaN	NaN	NaN	NaN	NaN	NaN	NaN	NaN	NaN	NaN	NaN	28410	ellipse	8	0	787	947.0	26.233333333333334
Wes	ID081	16_12_22	NaN	NaN	NaN	NaN	NaN	NaN	NaN	NaN	NaN	NaN	NaN	NaN	28411	ellipse	8	0	788	947.0333333333333	26.266666666666666
Wes	ID081	16_12_22	NaN	NaN	NaN	NaN	NaN	NaN	NaN	NaN	NaN	NaN	NaN	NaN	28412	ellipse	8	0	789	947.0666666666666	26.3
Wes	ID081	16_12_22	NaN	NaN	NaN	NaN	NaN	NaN	NaN	NaN	NaN	NaN	NaN	NaN	28413	ellipse	8	0	790	947.1	26.333333333333332
Wes	ID081	16_12_22	NaN	NaN	NaN	NaN	NaN	NaN	NaN	NaN	NaN	NaN	NaN	NaN	28414	ellipse	8	0	791	947.1333333333333	26.366666666666667
Wes	ID081	16_12_22	NaN	NaN	NaN	NaN	NaN	NaN	NaN	NaN	NaN	NaN	NaN	NaN	28415	ellipse	8	0	792	947.1666666666666	26.4
Wes	ID081	16_12_22	NaN	NaN	NaN	NaN	NaN	NaN	NaN	NaN	NaN	NaN	NaN	NaN	28416	ellipse	8	0	793	947.1999999999999	26.433333333333334
Wes	ID081	16_12_22	NaN	NaN	NaN	NaN	NaN	NaN	NaN	NaN	NaN	NaN	NaN	NaN	28417	ellipse	8	0	794	947.2333333333333	26.466666666666665
Wes	ID081	16_12_22	NaN	NaN	NaN	NaN	NaN	NaN	NaN	NaN	NaN	NaN	NaN	NaN	28418	ellipse	8	0	795	947.2666666666667	26.5
Wes	ID081	16_12_22	NaN	NaN	NaN	NaN	NaN	NaN	NaN	NaN	NaN	NaN	NaN	NaN	28419	ellipse	8	0	796	947.3	26.53333333333333
Wes	ID081	16_12_22	NaN	NaN	NaN	NaN	NaN	NaN	NaN	NaN	NaN	NaN	NaN	NaN	28420	ellipse	8	0	797	947.3333333333334	26.566666666666666
Wes	ID081	16_12_22	NaN	NaN	NaN	NaN	NaN	NaN	NaN	NaN	NaN	NaN	NaN	NaN	28421	ellipse	8	0	798	947.3666666666667	26.599999999999998
Wes	ID081	16_12_22	NaN	NaN	NaN	NaN	NaN	NaN	NaN	NaN	NaN	NaN	NaN	NaN	28422	ellipse	8	0	799	947.4	26.633333333333333
Wes	ID081	16_12_22	NaN	NaN	NaN	NaN	NaN	NaN	NaN	NaN	NaN	NaN	NaN	NaN	28423	ellipse	8	0	800	947.4333333333333	26.666666666666668
Wes	ID081	16_12_22	NaN	NaN	NaN	NaN	NaN	NaN	NaN	NaN	NaN	NaN	NaN	NaN	28424	ellipse	8	0	801	947.4666666666667	26.7
Wes	ID081	16_12_22	NaN	NaN	NaN	NaN	NaN	NaN	NaN	NaN	NaN	NaN	NaN	NaN	28425	ellipse	8	0	802	947.5	26.733333333333334
Wes	ID081	16_12_22	NaN	NaN	NaN	NaN	NaN	NaN	NaN	NaN	NaN	NaN	NaN	NaN	28426	ellipse	8	0	803	947.5333333333333	26.766666666666666
Wes	ID081	16_12_22	NaN	NaN	NaN	NaN	NaN	NaN	NaN	NaN	NaN	NaN	NaN	NaN	28427	ellipse	8	0	804	947.5666666666666	26.8
Wes	ID081	16_12_22	NaN	NaN	NaN	NaN	NaN	NaN	NaN	NaN	NaN	NaN	NaN	NaN	28428	ellipse	8	0	805	947.6	26.833333333333332
Wes	ID081	16_12_22	NaN	NaN	NaN	NaN	NaN	NaN	NaN	NaN	NaN	NaN	NaN	NaN	28429	ellipse	8	0	806	947.6333333333333	26.866666666666667
Wes	ID081	16_12_22	NaN	NaN	NaN	NaN	NaN	NaN	NaN	NaN	NaN	NaN	NaN	NaN	28430	ellipse	8	0	807	947.6666666666666	26.9
Wes	ID081	16_12_22	NaN	NaN	NaN	NaN	NaN	NaN	NaN	NaN	NaN	NaN	NaN	NaN	28431	ellipse	8	0	808	947.6999999999999	26.933333333333334
Wes	ID081	16_12_22	NaN	NaN	NaN	NaN	NaN	NaN	NaN	NaN	NaN	NaN	NaN	NaN	28432	ellipse	8	0	809	947.7333333333333	26.966666666666665
Wes	ID081	16_12_22	NaN	NaN	NaN	NaN	NaN	NaN	NaN	NaN	NaN	NaN	NaN	NaN	28433	ellipse	8	0	810	947.7666666666667	27.0
Wes	ID081	16_12_22	NaN	NaN	NaN	NaN	NaN	NaN	NaN	NaN	NaN	NaN	NaN	NaN	28434	ellipse	8	0	811	947.8	27.03333333333333
Wes	ID081	16_12_22	NaN	NaN	NaN	NaN	NaN	NaN	NaN	NaN	NaN	NaN	NaN	NaN	28435	ellipse	8	0	812	947.8333333333334	27.066666666666666
Wes	ID081	16_12_22	NaN	NaN	NaN	NaN	NaN	NaN	NaN	NaN	NaN	NaN	NaN	NaN	28436	ellipse	8	0	813	947.8666666666667	27.099999999999998
Wes	ID081	16_12_22	NaN	NaN	NaN	NaN	NaN	NaN	NaN	NaN	NaN	NaN	NaN	NaN	28437	ellipse	8	0	814	947.9	27.133333333333333
Wes	ID081	16_12_22	NaN	NaN	NaN	NaN	NaN	NaN	NaN	NaN	NaN	NaN	NaN	NaN	28438	ellipse	8	0	815	947.9333333333333	27.166666666666668
Wes	ID081	16_12_22	NaN	NaN	NaN	NaN	NaN	NaN	NaN	NaN	NaN	NaN	NaN	NaN	28439	ellipse	8	0	816	947.9666666666667	27.2
Wes	ID081	16_12_22	NaN	NaN	NaN	NaN	NaN	NaN	NaN	NaN	NaN	NaN	NaN	NaN	28440	ellipse	8	0	817	948.0	27.233333333333334
Wes	ID081	16_12_22	NaN	NaN	NaN	NaN	NaN	NaN	NaN	NaN	NaN	NaN	NaN	NaN	28441	ellipse	8	0	818	948.0333333333333	27.266666666666666
Wes	ID081	16_12_22	NaN	NaN	NaN	NaN	NaN	NaN	NaN	NaN	NaN	NaN	NaN	NaN	28442	ellipse	8	0	819	948.0666666666666	27.3
Wes	ID081	16_12_22	NaN	NaN	NaN	NaN	NaN	NaN	NaN	NaN	NaN	NaN	NaN	NaN	28443	ellipse	8	0	820	948.1	27.333333333333332
Wes	ID081	16_12_22	NaN	NaN	NaN	NaN	NaN	NaN	NaN	NaN	NaN	NaN	NaN	NaN	28444	ellipse	8	0	821	948.1333333333333	27.366666666666667
Wes	ID081	16_12_22	NaN	NaN	NaN	NaN	NaN	NaN	NaN	NaN	NaN	NaN	NaN	NaN	28445	ellipse	8	0	822	948.1666666666666	27.4
Wes	ID081	16_12_22	NaN	NaN	NaN	NaN	NaN	NaN	NaN	NaN	NaN	NaN	NaN	NaN	28446	ellipse	8	0	823	948.1999999999999	27.433333333333334
Wes	ID081	16_12_22	NaN	NaN	NaN	NaN	NaN	NaN	NaN	NaN	NaN	NaN	NaN	NaN	28447	ellipse	8	0	824	948.2333333333333	27.466666666666665
Wes	ID081	16_12_22	NaN	NaN	NaN	NaN	NaN	NaN	NaN	NaN	NaN	NaN	NaN	NaN	28448	ellipse	8	0	825	948.2666666666667	27.5
Wes	ID081	16_12_22	NaN	NaN	NaN	NaN	NaN	NaN	NaN	NaN	NaN	NaN	NaN	NaN	28449	ellipse	8	0	826	948.3	27.53333333333333
Wes	ID081	16_12_22	-1.121746971050537	0.1749281092404784	NaN	NaN	NaN	NaN	NaN	NaN	NaN	NaN	NaN	NaN	28450	ellipse	8	0	827	948.3333333333334	27.566666666666666
Wes	ID081	16_12_22	NaN	NaN	NaN	NaN	NaN	NaN	NaN	NaN	NaN	NaN	NaN	NaN	28451	ellipse	8	0	828	948.3666666666667	27.599999999999998
Wes	ID081	16_12_22	-1.039858633152435	0.14588767405004877	NaN	NaN	NaN	NaN	NaN	NaN	NaN	NaN	NaN	NaN	28452	ellipse	8	0	829	948.4	27.633333333333333
Wes	ID081	16_12_22	-0.9743545860740356	0.14427912656286623	0.06552379421757948	NaN	NaN	NaN	NaN	NaN	NaN	NaN	NaN	NaN	28453	ellipse	8	0	830	948.4333333333333	27.666666666666668
Wes	ID081	16_12_22	-0.9704734646674804	0.15594186598913562	0.012291565982309948	NaN	NaN	NaN	NaN	NaN	NaN	NaN	NaN	NaN	28454	ellipse	8	0	831	948.4666666666667	27.7
Wes	ID081	16_12_22	-0.9702942237394409	0.15149383738684086	0.004451638547447083	NaN	NaN	NaN	NaN	NaN	NaN	NaN	NaN	NaN	28455	ellipse	8	0	832	948.5	27.733333333333334
Wes	ID081	16_12_22	NaN	NaN	NaN	NaN	NaN	NaN	NaN	NaN	NaN	NaN	NaN	NaN	28456	ellipse	8	0	833	948.5333333333333	27.766666666666666
Wes	ID081	16_12_22	NaN	NaN	NaN	NaN	NaN	NaN	NaN	NaN	NaN	NaN	NaN	NaN	28457	ellipse	8	0	834	948.5666666666666	27.8
Wes	ID081	16_12_22	-0.3827244645719603	0.223608032095703	NaN	NaN	NaN	NaN	NaN	NaN	NaN	NaN	NaN	NaN	28458	ellipse	8	0	835	948.6	27.833333333333332
Wes	ID081	16_12_22	-0.386593587942627	0.22618063798010257	0.004646333683011417	NaN	NaN	NaN	NaN	NaN	NaN	NaN	NaN	NaN	28459	ellipse	8	0	836	948.6333333333333	27.866666666666667
Wes	ID081	16_12_22	-0.12179547665905766	0.2719130973972168	0.26871824944295014	NaN	NaN	NaN	NaN	NaN	NaN	NaN	NaN	NaN	28460	ellipse	8	0	837	948.6666666666666	27.9
Wes	ID081	16_12_22	-0.09808573638684082	0.29565656187841793	0.03355449134387289	NaN	NaN	NaN	NaN	NaN	NaN	NaN	NaN	NaN	28461	ellipse	8	0	838	948.6999999999999	27.933333333333334
Wes	ID081	16_12_22	0.02136249339465346	0.2622887269870604	0.12402133688712419	NaN	NaN	NaN	NaN	NaN	NaN	NaN	NaN	NaN	28462	ellipse	8	0	839	948.7333333333333	27.966666666666665
Wes	ID081	16_12_22	0.01554912073535153	0.2606294310507813	0.0060455408922669256	NaN	NaN	NaN	NaN	NaN	NaN	NaN	NaN	NaN	28463	ellipse	8	0	840	948.7666666666667	28.0
Wes	ID081	16_12_22	0.031428521234008855	0.22729321260534663	0.036925043269284016	NaN	NaN	NaN	NaN	NaN	NaN	NaN	NaN	NaN	28464	ellipse	8	0	841	948.8	28.03333333333333
Wes	ID081	16_12_22	NaN	NaN	NaN	NaN	NaN	NaN	NaN	NaN	NaN	NaN	NaN	NaN	28465	ellipse	8	0	842	948.8333333333334	28.066666666666666
Wes	ID081	16_12_22	NaN	NaN	NaN	NaN	NaN	NaN	NaN	NaN	NaN	NaN	NaN	NaN	28466	ellipse	8	0	843	948.8666666666667	28.099999999999998
Wes	ID081	16_12_22	NaN	NaN	NaN	NaN	NaN	NaN	NaN	NaN	NaN	NaN	NaN	NaN	28467	ellipse	8	0	844	948.9	28.133333333333333
Wes	ID081	16_12_22	NaN	NaN	NaN	NaN	NaN	NaN	NaN	NaN	NaN	NaN	NaN	NaN	28468	ellipse	8	0	845	948.9333333333333	28.166666666666668
Wes	ID081	16_12_22	NaN	NaN	NaN	NaN	NaN	NaN	NaN	NaN	NaN	NaN	NaN	NaN	28469	ellipse	8	0	846	948.9666666666667	28.2
Wes	ID081	16_12_22	NaN	NaN	NaN	NaN	NaN	NaN	NaN	NaN	NaN	NaN	NaN	NaN	28470	ellipse	8	0	847	949.0	28.233333333333334
Wes	ID081	16_12_22	NaN	NaN	NaN	NaN	NaN	NaN	NaN	NaN	NaN	NaN	NaN	NaN	28471	ellipse	8	0	848	949.0333333333333	28.266666666666666
Wes	ID081	16_12_22	NaN	NaN	NaN	NaN	NaN	NaN	NaN	NaN	NaN	NaN	NaN	NaN	28472	ellipse	8	0	849	949.0666666666666	28.3
Wes	ID081	16_12_22	NaN	NaN	NaN	NaN	NaN	NaN	NaN	NaN	NaN	NaN	NaN	NaN	28473	ellipse	8	0	850	949.1	28.333333333333332
Wes	ID081	16_12_22	NaN	NaN	NaN	NaN	NaN	NaN	NaN	NaN	NaN	NaN	NaN	NaN	28474	ellipse	8	0	851	949.1333333333333	28.366666666666667
Wes	ID081	16_12_22	NaN	NaN	NaN	NaN	NaN	NaN	NaN	NaN	NaN	NaN	NaN	NaN	28475	ellipse	8	0	852	949.1666666666666	28.4
Wes	ID081	16_12_22	NaN	NaN	NaN	NaN	NaN	NaN	NaN	NaN	NaN	NaN	NaN	NaN	28476	ellipse	8	0	853	949.1999999999999	28.433333333333334
Wes	ID081	16_12_22	NaN	NaN	NaN	NaN	NaN	NaN	NaN	NaN	NaN	NaN	NaN	NaN	28477	ellipse	8	0	854	949.2333333333333	28.466666666666665
Wes	ID081	16_12_22	NaN	NaN	NaN	NaN	NaN	NaN	NaN	NaN	NaN	NaN	NaN	NaN	28478	ellipse	8	0	855	949.2666666666667	28.5
Wes	ID081	16_12_22	NaN	NaN	NaN	NaN	NaN	NaN	NaN	NaN	NaN	NaN	NaN	NaN	28479	ellipse	8	0	856	949.3	28.53333333333333
Wes	ID081	16_12_22	NaN	NaN	NaN	NaN	NaN	NaN	NaN	NaN	NaN	NaN	NaN	NaN	28480	ellipse	8	0	857	949.3333333333334	28.566666666666666
Wes	ID081	16_12_22	NaN	NaN	NaN	NaN	NaN	NaN	NaN	NaN	NaN	NaN	NaN	NaN	28481	ellipse	8	0	858	949.3666666666667	28.599999999999998
Wes	ID081	16_12_22	NaN	NaN	NaN	NaN	NaN	NaN	NaN	NaN	NaN	NaN	NaN	NaN	28482	ellipse	8	0	859	949.4	28.633333333333333
Wes	ID081	16_12_22	NaN	NaN	NaN	NaN	NaN	NaN	NaN	NaN	NaN	NaN	NaN	NaN	28483	ellipse	8	0	860	949.4333333333333	28.666666666666668
Wes	ID081	16_12_22	NaN	NaN	NaN	NaN	NaN	NaN	NaN	NaN	NaN	NaN	NaN	NaN	28484	ellipse	8	0	861	949.4666666666667	28.7
Wes	ID081	16_12_22	NaN	NaN	NaN	NaN	NaN	NaN	NaN	NaN	NaN	NaN	NaN	NaN	28485	ellipse	8	0	862	949.5	28.733333333333334
Wes	ID081	16_12_22	NaN	NaN	NaN	NaN	NaN	NaN	NaN	NaN	NaN	NaN	NaN	NaN	28486	ellipse	8	0	863	949.5333333333333	28.766666666666666
Wes	ID081	16_12_22	NaN	NaN	NaN	NaN	NaN	NaN	NaN	NaN	NaN	NaN	NaN	NaN	28487	ellipse	8	0	864	949.5666666666666	28.8
Wes	ID081	16_12_22	NaN	NaN	NaN	NaN	NaN	NaN	NaN	NaN	NaN	NaN	NaN	NaN	28488	ellipse	8	0	865	949.6	28.833333333333332
Wes	ID081	16_12_22	NaN	NaN	NaN	NaN	NaN	NaN	NaN	NaN	NaN	NaN	NaN	NaN	28489	ellipse	8	0	866	949.6333333333333	28.866666666666667
Wes	ID081	16_12_22	NaN	NaN	NaN	NaN	NaN	NaN	NaN	NaN	NaN	NaN	NaN	NaN	28490	ellipse	8	0	867	949.6666666666666	28.9
Wes	ID081	16_12_22	NaN	NaN	NaN	NaN	NaN	NaN	NaN	NaN	NaN	NaN	NaN	NaN	28491	ellipse	8	0	868	949.6999999999999	28.933333333333334
Wes	ID081	16_12_22	NaN	NaN	NaN	NaN	NaN	NaN	NaN	NaN	NaN	NaN	NaN	NaN	28492	ellipse	8	0	869	949.7333333333333	28.966666666666665
Wes	ID081	16_12_22	NaN	NaN	NaN	NaN	NaN	NaN	NaN	NaN	NaN	NaN	NaN	NaN	28493	ellipse	8	0	870	949.7666666666667	29.0
Wes	ID081	16_12_22	NaN	NaN	NaN	NaN	NaN	NaN	NaN	NaN	NaN	NaN	NaN	NaN	28494	ellipse	8	0	871	949.8	29.03333333333333
Wes	ID081	16_12_22	NaN	NaN	NaN	NaN	NaN	NaN	NaN	NaN	NaN	NaN	NaN	NaN	28495	ellipse	8	0	872	949.8333333333334	29.066666666666666
Wes	ID081	16_12_22	NaN	NaN	NaN	NaN	NaN	NaN	NaN	NaN	NaN	NaN	NaN	NaN	28496	ellipse	8	0	873	949.8666666666667	29.099999999999998
Wes	ID081	16_12_22	NaN	NaN	NaN	NaN	NaN	NaN	NaN	NaN	NaN	NaN	NaN	NaN	28497	ellipse	8	0	874	949.9	29.133333333333333
Wes	ID081	16_12_22	NaN	NaN	NaN	NaN	NaN	NaN	NaN	NaN	NaN	NaN	NaN	NaN	28498	ellipse	8	0	875	949.9333333333333	29.166666666666668
Wes	ID081	16_12_22	NaN	NaN	NaN	NaN	NaN	NaN	NaN	NaN	NaN	NaN	NaN	NaN	28499	ellipse	8	0	876	949.9666666666667	29.2
Wes	ID081	16_12_22	NaN	NaN	NaN	NaN	NaN	NaN	NaN	NaN	NaN	NaN	NaN	NaN	28500	ellipse	8	0	877	950.0	29.233333333333334
Wes	ID081	16_12_22	NaN	NaN	NaN	NaN	NaN	NaN	NaN	NaN	NaN	NaN	NaN	NaN	28501	ellipse	8	0	878	950.0333333333333	29.266666666666666
Wes	ID081	16_12_22	NaN	NaN	NaN	NaN	NaN	NaN	NaN	NaN	NaN	NaN	NaN	NaN	28502	ellipse	8	0	879	950.0666666666666	29.3
Wes	ID081	16_12_22	NaN	NaN	NaN	NaN	NaN	NaN	NaN	NaN	NaN	NaN	NaN	NaN	28503	ellipse	8	0	880	950.1	29.333333333333332
Wes	ID081	16_12_22	NaN	NaN	NaN	NaN	NaN	NaN	NaN	NaN	NaN	NaN	NaN	NaN	28504	ellipse	8	0	881	950.1333333333333	29.366666666666667
Wes	ID081	16_12_22	NaN	NaN	NaN	NaN	NaN	NaN	NaN	NaN	NaN	NaN	NaN	NaN	28505	ellipse	8	0	882	950.1666666666666	29.4
Wes	ID081	16_12_22	NaN	NaN	NaN	NaN	NaN	NaN	NaN	NaN	NaN	NaN	NaN	NaN	28506	ellipse	8	0	883	950.1999999999999	29.433333333333334
Wes	ID081	16_12_22	NaN	NaN	NaN	NaN	NaN	NaN	NaN	NaN	NaN	NaN	NaN	NaN	28507	ellipse	8	0	884	950.2333333333333	29.466666666666665
Wes	ID081	16_12_22	NaN	NaN	NaN	NaN	NaN	NaN	NaN	NaN	NaN	NaN	NaN	NaN	28508	ellipse	8	0	885	950.2666666666667	29.5
Wes	ID081	16_12_22	NaN	NaN	NaN	NaN	NaN	NaN	NaN	NaN	NaN	NaN	NaN	NaN	28509	ellipse	8	0	886	950.3	29.53333333333333
Wes	ID081	16_12_22	NaN	NaN	NaN	NaN	NaN	NaN	NaN	NaN	NaN	NaN	NaN	NaN	28510	ellipse	8	0	887	950.3333333333334	29.566666666666666
Wes	ID081	16_12_22	NaN	NaN	NaN	NaN	NaN	NaN	NaN	NaN	NaN	NaN	NaN	NaN	28511	ellipse	8	0	888	950.3666666666667	29.599999999999998
Wes	ID081	16_12_22	NaN	NaN	NaN	NaN	NaN	NaN	NaN	NaN	NaN	NaN	NaN	NaN	28512	ellipse	8	0	889	950.4	29.633333333333333
Wes	ID081	16_12_22	NaN	NaN	NaN	NaN	NaN	NaN	NaN	NaN	NaN	NaN	NaN	NaN	28513	ellipse	8	0	890	950.4333333333333	29.666666666666668
Wes	ID081	16_12_22	NaN	NaN	NaN	NaN	NaN	NaN	NaN	NaN	NaN	NaN	NaN	NaN	28514	ellipse	8	0	891	950.4666666666667	29.7
Wes	ID081	16_12_22	NaN	NaN	NaN	NaN	NaN	NaN	NaN	NaN	NaN	NaN	NaN	NaN	28515	ellipse	8	0	892	950.5	29.733333333333334
Wes	ID081	16_12_22	NaN	NaN	NaN	NaN	NaN	NaN	NaN	NaN	NaN	NaN	NaN	NaN	28516	ellipse	8	0	893	950.5333333333333	29.766666666666666
Wes	ID081	16_12_22	NaN	NaN	NaN	NaN	NaN	NaN	NaN	NaN	NaN	NaN	NaN	NaN	28517	ellipse	8	0	894	950.5666666666666	29.8
Wes	ID081	16_12_22	NaN	NaN	NaN	NaN	NaN	NaN	NaN	NaN	NaN	NaN	NaN	NaN	28518	ellipse	8	0	895	950.6	29.833333333333332
Wes	ID081	16_12_22	NaN	NaN	NaN	NaN	NaN	NaN	NaN	NaN	NaN	NaN	NaN	NaN	28519	ellipse	8	0	896	950.6333333333333	29.866666666666667
Wes	ID081	16_12_22	NaN	NaN	NaN	NaN	NaN	NaN	NaN	NaN	NaN	NaN	NaN	NaN	28520	ellipse	8	0	897	950.6666666666666	29.9
Wes	ID081	16_12_22	NaN	NaN	NaN	NaN	NaN	NaN	NaN	NaN	NaN	NaN	NaN	NaN	28521	ellipse	8	0	898	950.6999999999999	29.933333333333334
Wes	ID081	16_12_22	NaN	NaN	NaN	NaN	NaN	NaN	NaN	NaN	NaN	NaN	NaN	NaN	28522	ellipse	8	0	899	950.7333333333333	29.966666666666665
Wes	ID081	16_12_22	NaN	NaN	NaN	NaN	NaN	NaN	NaN	NaN	NaN	NaN	NaN	NaN	28523	ellipse	8	0	900	950.7666666666667	30.0
Wes	ID081	16_12_22	NaN	NaN	NaN	NaN	NaN	NaN	NaN	NaN	NaN	NaN	NaN	NaN	28524	ellipse	8	0	901	950.8	30.03333333333333
Wes	ID081	16_12_22	NaN	NaN	NaN	NaN	NaN	NaN	NaN	NaN	NaN	NaN	NaN	NaN	28525	ellipse	8	0	902	950.8333333333334	30.066666666666666
Wes	ID081	16_12_22	NaN	NaN	NaN	NaN	NaN	NaN	NaN	NaN	NaN	NaN	NaN	NaN	28526	ellipse	8	0	903	950.8666666666667	30.099999999999998
Wes	ID081	16_12_22	NaN	NaN	NaN	NaN	NaN	NaN	NaN	NaN	NaN	NaN	NaN	NaN	28527	ellipse	8	0	904	950.9	30.133333333333333
Wes	ID081	16_12_22	NaN	NaN	NaN	NaN	NaN	NaN	NaN	NaN	NaN	NaN	NaN	NaN	28528	ellipse	8	0	905	950.9333333333333	30.166666666666668
Wes	ID081	16_12_22	NaN	NaN	NaN	NaN	NaN	NaN	NaN	NaN	NaN	NaN	NaN	NaN	28529	ellipse	8	0	906	950.9666666666667	30.2
Wes	ID081	16_12_22	NaN	NaN	NaN	NaN	NaN	NaN	NaN	NaN	NaN	NaN	NaN	NaN	28530	ellipse	8	0	907	951.0	30.233333333333334
Wes	ID081	16_12_22	NaN	NaN	NaN	NaN	NaN	NaN	NaN	NaN	NaN	NaN	NaN	NaN	28531	ellipse	8	0	908	951.0333333333333	30.266666666666666
Wes	ID081	16_12_22	NaN	NaN	NaN	NaN	NaN	NaN	NaN	NaN	NaN	NaN	NaN	NaN	28532	ellipse	8	0	909	951.0666666666666	30.3
Wes	ID081	16_12_22	NaN	NaN	NaN	NaN	NaN	NaN	NaN	NaN	NaN	NaN	NaN	NaN	28533	ellipse	8	0	910	951.1	30.333333333333332
Wes	ID081	16_12_22	NaN	NaN	NaN	NaN	NaN	NaN	NaN	NaN	NaN	NaN	NaN	NaN	28534	ellipse	8	0	911	951.1333333333333	30.366666666666667
Wes	ID081	16_12_22	NaN	NaN	NaN	NaN	NaN	NaN	NaN	NaN	NaN	NaN	NaN	NaN	28535	ellipse	8	0	912	951.1666666666666	30.4
Wes	ID081	16_12_22	NaN	NaN	NaN	NaN	NaN	NaN	NaN	NaN	NaN	NaN	NaN	NaN	28536	ellipse	8	0	913	951.1999999999999	30.433333333333334
Wes	ID081	16_12_22	NaN	NaN	NaN	NaN	NaN	NaN	NaN	NaN	NaN	NaN	NaN	NaN	28537	ellipse	8	0	914	951.2333333333333	30.466666666666665
Wes	ID081	16_12_22	NaN	NaN	NaN	NaN	NaN	NaN	NaN	NaN	NaN	NaN	NaN	NaN	28538	ellipse	8	0	915	951.2666666666667	30.5
Wes	ID081	16_12_22	NaN	NaN	NaN	NaN	NaN	NaN	NaN	NaN	NaN	NaN	NaN	NaN	28539	ellipse	8	0	916	951.3	30.53333333333333
Wes	ID081	16_12_22	NaN	NaN	NaN	NaN	NaN	NaN	NaN	NaN	NaN	NaN	NaN	NaN	28540	ellipse	8	0	917	951.3333333333334	30.566666666666666
Wes	ID081	16_12_22	NaN	NaN	NaN	NaN	NaN	NaN	NaN	NaN	NaN	NaN	NaN	NaN	28541	ellipse	8	0	918	951.3666666666667	30.599999999999998
Wes	ID081	16_12_22	NaN	NaN	NaN	NaN	NaN	NaN	NaN	NaN	NaN	NaN	NaN	NaN	28542	ellipse	8	0	919	951.4	30.633333333333333
Wes	ID081	16_12_22	NaN	NaN	NaN	NaN	NaN	NaN	NaN	NaN	NaN	NaN	NaN	NaN	28543	ellipse	8	0	920	951.4333333333333	30.666666666666668
Wes	ID081	16_12_22	NaN	NaN	NaN	NaN	NaN	NaN	NaN	NaN	NaN	NaN	NaN	NaN	28544	ellipse	8	0	921	951.4666666666667	30.7
Wes	ID081	16_12_22	NaN	NaN	NaN	NaN	NaN	NaN	NaN	NaN	NaN	NaN	NaN	NaN	28545	ellipse	8	0	922	951.5	30.733333333333334
Wes	ID081	16_12_22	NaN	NaN	NaN	NaN	NaN	NaN	NaN	NaN	NaN	NaN	NaN	NaN	28546	ellipse	8	0	923	951.5333333333333	30.766666666666666
Wes	ID081	16_12_22	NaN	NaN	NaN	NaN	NaN	NaN	NaN	NaN	NaN	NaN	NaN	NaN	28547	ellipse	8	0	924	951.5666666666666	30.8
Wes	ID081	16_12_22	NaN	NaN	NaN	NaN	NaN	NaN	NaN	NaN	NaN	NaN	NaN	NaN	28548	ellipse	8	0	925	951.6	30.833333333333332
Wes	ID081	16_12_22	NaN	NaN	NaN	NaN	NaN	NaN	NaN	NaN	NaN	NaN	NaN	NaN	28549	ellipse	8	0	926	951.6333333333333	30.866666666666667
Wes	ID081	16_12_22	NaN	NaN	NaN	NaN	NaN	NaN	NaN	NaN	NaN	NaN	NaN	NaN	28550	ellipse	8	0	927	951.6666666666666	30.9
Wes	ID081	16_12_22	NaN	NaN	NaN	NaN	NaN	NaN	NaN	NaN	NaN	NaN	NaN	NaN	28551	ellipse	8	0	928	951.6999999999999	30.933333333333334
Wes	ID081	16_12_22	NaN	NaN	NaN	NaN	NaN	NaN	NaN	NaN	NaN	NaN	NaN	NaN	28552	ellipse	8	0	929	951.7333333333333	30.966666666666665
Wes	ID081	16_12_22	NaN	NaN	NaN	NaN	NaN	NaN	NaN	NaN	NaN	NaN	NaN	NaN	28553	ellipse	8	0	930	951.7666666666667	31.0
Wes	ID081	16_12_22	NaN	NaN	NaN	NaN	NaN	NaN	NaN	NaN	NaN	NaN	NaN	NaN	28554	ellipse	8	0	931	951.8	31.03333333333333
Wes	ID081	16_12_22	NaN	NaN	NaN	NaN	NaN	NaN	NaN	NaN	NaN	NaN	NaN	NaN	28555	ellipse	8	0	932	951.8333333333334	31.066666666666666
Wes	ID081	16_12_22	NaN	NaN	NaN	NaN	NaN	NaN	NaN	NaN	NaN	NaN	NaN	NaN	28556	ellipse	8	0	933	951.8666666666667	31.099999999999998
Wes	ID081	16_12_22	NaN	NaN	NaN	NaN	NaN	NaN	NaN	NaN	NaN	NaN	NaN	NaN	28557	ellipse	8	0	934	951.9	31.133333333333333
Wes	ID081	16_12_22	NaN	NaN	NaN	NaN	NaN	NaN	NaN	NaN	NaN	NaN	NaN	NaN	28558	ellipse	8	0	935	951.9333333333333	31.166666666666668
Wes	ID081	16_12_22	NaN	NaN	NaN	NaN	NaN	NaN	NaN	NaN	NaN	NaN	NaN	NaN	28559	ellipse	8	0	936	951.9666666666667	31.2
Wes	ID081	16_12_22	NaN	NaN	NaN	NaN	NaN	NaN	NaN	NaN	NaN	NaN	NaN	NaN	28560	ellipse	8	0	937	952.0	31.233333333333334
Wes	ID081	16_12_22	NaN	NaN	NaN	NaN	NaN	NaN	NaN	NaN	NaN	NaN	NaN	NaN	28561	ellipse	8	0	938	952.0333333333333	31.266666666666666
Wes	ID081	16_12_22	NaN	NaN	NaN	NaN	NaN	NaN	NaN	NaN	NaN	NaN	NaN	NaN	28562	ellipse	8	0	939	952.0666666666666	31.3
Wes	ID081	16_12_22	NaN	NaN	NaN	NaN	NaN	NaN	NaN	NaN	NaN	NaN	NaN	NaN	28563	ellipse	8	0	940	952.1	31.333333333333332
Wes	ID081	16_12_22	NaN	NaN	NaN	NaN	NaN	NaN	NaN	NaN	NaN	NaN	NaN	NaN	28564	ellipse	8	0	941	952.1333333333333	31.366666666666667
Wes	ID081	16_12_22	NaN	NaN	NaN	NaN	NaN	NaN	NaN	NaN	NaN	NaN	NaN	NaN	28565	ellipse	8	0	942	952.1666666666666	31.4
Wes	ID081	16_12_22	NaN	NaN	NaN	NaN	NaN	NaN	NaN	NaN	NaN	NaN	NaN	NaN	28566	ellipse	8	0	943	952.1999999999999	31.433333333333334
Wes	ID081	16_12_22	NaN	NaN	NaN	NaN	NaN	NaN	NaN	NaN	NaN	NaN	NaN	NaN	28567	ellipse	8	0	944	952.2333333333333	31.466666666666665
Wes	ID081	16_12_22	NaN	NaN	NaN	NaN	NaN	NaN	NaN	NaN	NaN	NaN	NaN	NaN	28568	ellipse	8	0	945	952.2666666666667	31.5
Wes	ID081	16_12_22	NaN	NaN	NaN	NaN	NaN	NaN	NaN	NaN	NaN	NaN	NaN	NaN	28569	ellipse	8	0	946	952.3	31.53333333333333
Wes	ID081	16_12_22	NaN	NaN	NaN	NaN	NaN	NaN	NaN	NaN	NaN	NaN	NaN	NaN	28570	ellipse	8	0	947	952.3333333333334	31.566666666666666
Wes	ID081	16_12_22	NaN	NaN	NaN	NaN	NaN	NaN	NaN	NaN	NaN	NaN	NaN	NaN	28571	ellipse	8	0	948	952.3666666666667	31.599999999999998
Wes	ID081	16_12_22	NaN	NaN	NaN	NaN	NaN	NaN	NaN	NaN	NaN	NaN	NaN	NaN	28572	ellipse	8	0	949	952.4	31.633333333333333
Wes	ID081	16_12_22	NaN	NaN	NaN	NaN	NaN	NaN	NaN	NaN	NaN	NaN	NaN	NaN	28573	ellipse	8	0	950	952.4333333333333	31.666666666666668
Wes	ID081	16_12_22	NaN	NaN	NaN	NaN	NaN	NaN	NaN	NaN	NaN	NaN	NaN	NaN	28574	ellipse	8	0	951	952.4666666666667	31.7
Wes	ID081	16_12_22	NaN	NaN	NaN	NaN	NaN	NaN	NaN	NaN	NaN	NaN	NaN	NaN	28575	ellipse	8	0	952	952.5	31.733333333333334
Wes	ID081	16_12_22	NaN	NaN	NaN	NaN	NaN	NaN	NaN	NaN	NaN	NaN	NaN	NaN	28576	ellipse	8	0	953	952.5333333333333	31.766666666666666
Wes	ID081	16_12_22	NaN	NaN	NaN	NaN	NaN	NaN	NaN	NaN	NaN	NaN	NaN	NaN	28577	ellipse	8	0	954	952.5666666666666	31.8
Wes	ID081	16_12_22	NaN	NaN	NaN	NaN	NaN	NaN	NaN	NaN	NaN	NaN	NaN	NaN	28578	ellipse	8	0	955	952.6	31.833333333333332
Wes	ID081	16_12_22	NaN	NaN	NaN	NaN	NaN	NaN	NaN	NaN	NaN	NaN	NaN	NaN	28579	ellipse	8	0	956	952.6333333333333	31.866666666666667
Wes	ID081	16_12_22	NaN	NaN	NaN	NaN	NaN	NaN	NaN	NaN	NaN	NaN	NaN	NaN	28580	ellipse	8	0	957	952.6666666666666	31.9
Wes	ID081	16_12_22	NaN	NaN	NaN	NaN	NaN	NaN	NaN	NaN	NaN	NaN	NaN	NaN	28581	ellipse	8	0	958	952.6999999999999	31.933333333333334
Wes	ID081	16_12_22	NaN	NaN	NaN	NaN	NaN	NaN	NaN	NaN	NaN	NaN	NaN	NaN	28582	ellipse	8	0	959	952.7333333333333	31.966666666666665
Wes	ID081	16_12_22	NaN	NaN	NaN	NaN	NaN	NaN	NaN	NaN	NaN	NaN	NaN	NaN	28583	ellipse	8	0	960	952.7666666666667	32.0
Wes	ID081	16_12_22	NaN	NaN	NaN	NaN	NaN	NaN	NaN	NaN	NaN	NaN	NaN	NaN	28584	ellipse	8	0	961	952.8	32.03333333333333
Wes	ID081	16_12_22	NaN	NaN	NaN	NaN	NaN	NaN	NaN	NaN	NaN	NaN	NaN	NaN	28585	ellipse	8	0	962	952.8333333333334	32.06666666666666
Wes	ID081	16_12_22	NaN	NaN	NaN	NaN	NaN	NaN	NaN	NaN	NaN	NaN	NaN	NaN	28586	ellipse	8	0	963	952.8666666666667	32.1
Wes	ID081	16_12_22	NaN	NaN	NaN	NaN	NaN	NaN	NaN	NaN	NaN	NaN	NaN	NaN	28587	ellipse	8	0	964	952.9	32.13333333333333
Wes	ID081	16_12_22	NaN	NaN	NaN	NaN	NaN	NaN	NaN	NaN	NaN	NaN	NaN	NaN	28588	ellipse	8	0	965	952.9333333333333	32.166666666666664
Wes	ID081	16_12_22	NaN	NaN	NaN	NaN	NaN	NaN	NaN	NaN	NaN	NaN	NaN	NaN	28589	ellipse	8	0	966	952.9666666666667	32.2
Wes	ID081	16_12_22	NaN	NaN	NaN	NaN	NaN	NaN	NaN	NaN	NaN	NaN	NaN	NaN	28590	ellipse	8	0	967	953.0	32.233333333333334
Wes	ID081	16_12_22	NaN	NaN	NaN	NaN	NaN	NaN	NaN	NaN	NaN	NaN	NaN	NaN	28591	ellipse	8	0	968	953.0333333333333	32.266666666666666
Wes	ID081	16_12_22	NaN	NaN	NaN	NaN	NaN	NaN	NaN	NaN	NaN	NaN	NaN	NaN	28592	ellipse	8	0	969	953.0666666666666	32.3
Wes	ID081	16_12_22	NaN	NaN	NaN	NaN	NaN	NaN	NaN	NaN	NaN	NaN	NaN	NaN	28593	ellipse	8	0	970	953.1	32.333333333333336
Wes	ID081	16_12_22	NaN	NaN	NaN	NaN	NaN	NaN	NaN	NaN	NaN	NaN	NaN	NaN	28594	ellipse	8	0	971	953.1333333333333	32.36666666666667
Wes	ID081	16_12_22	NaN	NaN	NaN	NaN	NaN	NaN	NaN	NaN	NaN	NaN	NaN	NaN	28595	ellipse	8	0	972	953.1666666666666	32.4
Wes	ID081	16_12_22	NaN	NaN	NaN	NaN	NaN	NaN	NaN	NaN	NaN	NaN	NaN	NaN	28596	ellipse	8	0	973	953.1999999999999	32.43333333333333
Wes	ID081	16_12_22	NaN	NaN	NaN	NaN	NaN	NaN	NaN	NaN	NaN	NaN	NaN	NaN	28597	ellipse	8	0	974	953.2333333333333	32.46666666666667
Wes	ID081	16_12_22	NaN	NaN	NaN	NaN	NaN	NaN	NaN	NaN	NaN	NaN	NaN	NaN	28598	ellipse	8	0	975	953.2666666666667	32.5
Wes	ID081	16_12_22	NaN	NaN	NaN	NaN	NaN	NaN	NaN	NaN	NaN	NaN	NaN	NaN	28599	ellipse	8	0	976	953.3	32.53333333333333
Wes	ID081	16_12_22	0.2663529823753663	0.08919371176367186	NaN	NaN	NaN	NaN	NaN	NaN	NaN	NaN	NaN	NaN	28600	ellipse	8	0	977	953.3333333333334	32.56666666666666
Wes	ID081	16_12_22	0.24927183266040043	0.08586976941564939	0.017401559364552826	NaN	NaN	NaN	NaN	NaN	NaN	NaN	NaN	NaN	28601	ellipse	8	0	978	953.3666666666667	32.6
Wes	ID081	16_12_22	NaN	NaN	NaN	NaN	NaN	NaN	NaN	NaN	NaN	NaN	NaN	NaN	28602	ellipse	8	0	979	953.4	32.63333333333333
Wes	ID081	16_12_22	NaN	NaN	NaN	NaN	NaN	NaN	NaN	NaN	NaN	NaN	NaN	NaN	28603	ellipse	8	0	980	953.4333333333333	32.666666666666664
Wes	ID081	16_12_22	0.17634242005358902	0.04470288692541491	NaN	NaN	NaN	NaN	NaN	NaN	NaN	NaN	NaN	NaN	28604	ellipse	8	0	981	953.4666666666667	32.7
Wes	ID081	16_12_22	0.15114200489001473	0.031263546441711476	0.028560055970768255	NaN	NaN	NaN	NaN	NaN	NaN	NaN	NaN	NaN	28605	ellipse	8	0	982	953.5	32.733333333333334
Wes	ID081	16_12_22	0.1539709471898194	0.03610507819403064	0.0056074365127336805	NaN	NaN	NaN	NaN	NaN	NaN	NaN	NaN	NaN	28606	ellipse	8	0	983	953.5333333333333	32.766666666666666
Wes	ID081	16_12_22	0.12857969840136718	0.035607483975891085	0.02539612401613684	NaN	NaN	NaN	NaN	NaN	NaN	NaN	NaN	NaN	28607	ellipse	8	0	984	953.5666666666666	32.8
Wes	ID081	16_12_22	0.11271262020983897	0.043081368588623103	0.017539188166517367	NaN	NaN	NaN	NaN	NaN	NaN	NaN	NaN	NaN	28608	ellipse	8	0	985	953.6	32.833333333333336
Wes	ID081	16_12_22	0.107488286258423	0.04732235000402829	0.006729010967573897	NaN	NaN	NaN	NaN	NaN	NaN	NaN	NaN	NaN	28609	ellipse	8	0	986	953.6333333333333	32.86666666666667
Wes	ID081	16_12_22	0.06618115645678713	0.0425769646744385	0.04157881256572246	NaN	NaN	NaN	NaN	NaN	NaN	NaN	NaN	NaN	28610	ellipse	8	0	987	953.6666666666666	32.9
Wes	ID081	16_12_22	0.06192396147937007	0.028438657532409595	0.01476534584485208	NaN	NaN	NaN	NaN	NaN	NaN	NaN	NaN	NaN	28611	ellipse	8	0	988	953.6999999999999	32.93333333333333
Wes	ID081	16_12_22	0.03633717713305673	0.016503530264343258	0.02823350484955217	NaN	NaN	NaN	NaN	NaN	NaN	NaN	NaN	NaN	28612	ellipse	8	0	989	953.7333333333333	32.96666666666667
Wes	ID081	16_12_22	0.023406861428711068	0.006725779557556155	0.01621102936577822	NaN	NaN	NaN	NaN	NaN	NaN	NaN	NaN	NaN	28613	ellipse	8	0	990	953.7666666666667	33.0
Wes	ID081	16_12_22	0.00822237419787597	-0.005101932862182634	0.019247426673387726	NaN	NaN	NaN	NaN	NaN	NaN	NaN	NaN	NaN	28614	ellipse	8	0	991	953.8	33.03333333333333
Wes	ID081	16_12_22	-0.004005245728881723	-0.010204502962890771	0.013249562660928945	NaN	NaN	NaN	NaN	NaN	NaN	NaN	NaN	NaN	28615	ellipse	8	0	992	953.8333333333334	33.06666666666666
Wes	ID081	16_12_22	-0.027095790067870995	-0.03765787363580331	0.035872842083882396	NaN	NaN	NaN	NaN	NaN	NaN	NaN	NaN	NaN	28616	ellipse	8	0	993	953.8666666666667	33.1
Wes	ID081	16_12_22	-0.02304596654858404	-0.045064796237426874	0.00844177546276918	NaN	NaN	NaN	NaN	NaN	NaN	NaN	NaN	NaN	28617	ellipse	8	0	994	953.9	33.13333333333333
Wes	ID081	16_12_22	-0.042036101054809594	-0.03161451159936535	0.023270912431819522	NaN	NaN	NaN	NaN	NaN	NaN	NaN	NaN	NaN	28618	ellipse	8	0	995	953.9333333333333	33.166666666666664
Wes	ID081	16_12_22	-0.07837426050671392	-0.03858893743432623	0.03700141143361147	NaN	NaN	NaN	NaN	NaN	NaN	NaN	NaN	NaN	28619	ellipse	8	0	996	953.9666666666667	33.2
Wes	ID081	16_12_22	-0.09491857918347169	-0.041724316056152455	0.016838796856673596	NaN	NaN	NaN	NaN	NaN	NaN	NaN	NaN	NaN	28620	ellipse	8	0	997	954.0	33.233333333333334
Wes	ID081	16_12_22	-0.10185376819836423	-0.04382437767572034	0.007246178681088967	NaN	NaN	NaN	NaN	NaN	NaN	NaN	NaN	NaN	28621	ellipse	8	0	998	954.0333333333333	33.266666666666666
Wes	ID081	16_12_22	-0.13133002393566895	-0.057503597809387186	0.03249570303526769	NaN	NaN	NaN	NaN	NaN	NaN	NaN	NaN	NaN	28622	ellipse	8	0	999	954.0666666666666	33.3
Wes	ID081	16_12_22	-0.1422865006007079	-0.07797484120538334	0.02321887566377105	NaN	NaN	NaN	NaN	NaN	NaN	NaN	NaN	NaN	28623	ellipse	8	0	1000	954.1	33.333333333333336
Wes	ID081	16_12_22	-0.15330734510693356	-0.08386741711511236	0.012497258278611468	NaN	NaN	NaN	NaN	NaN	NaN	NaN	NaN	NaN	28624	ellipse	8	0	1001	954.1333333333333	33.36666666666667
Wes	ID081	16_12_22	-0.16273245083996568	-0.10208100306878665	0.020507738328999523	NaN	NaN	NaN	NaN	NaN	NaN	NaN	NaN	NaN	28625	ellipse	8	0	1002	954.1666666666666	33.4
Wes	ID081	16_12_22	-0.16944324415661605	-0.09823109276910413	0.007736701897733989	NaN	NaN	NaN	NaN	NaN	NaN	NaN	NaN	NaN	28626	ellipse	8	0	1003	954.1999999999999	33.43333333333333
Wes	ID081	16_12_22	-0.1784518234815673	-0.08952003230706795	0.012531443485376659	NaN	NaN	NaN	NaN	NaN	NaN	NaN	NaN	NaN	28627	ellipse	8	0	1004	954.2333333333333	33.46666666666667
Wes	ID081	16_12_22	-0.18588282322277827	-0.09367524397943128	0.008513844090422492	NaN	NaN	NaN	NaN	NaN	NaN	NaN	NaN	NaN	28628	ellipse	8	0	1005	954.2666666666667	33.5
Wes	ID081	16_12_22	-0.18581391558422844	-0.096331268640381	0.0026569183770344886	NaN	NaN	NaN	NaN	NaN	NaN	NaN	NaN	NaN	28629	ellipse	8	0	1006	954.3	33.53333333333333
Wes	ID081	16_12_22	-0.19412142048779302	-0.095041885121399	0.008406970178475234	NaN	NaN	NaN	NaN	NaN	NaN	NaN	NaN	NaN	28630	ellipse	8	0	1007	954.3333333333334	33.56666666666666
Wes	ID081	16_12_22	-0.20154658334667963	-0.1080615375524292	0.014988141742918631	NaN	NaN	NaN	NaN	NaN	NaN	NaN	NaN	NaN	28631	ellipse	8	0	1008	954.3666666666667	33.6
Wes	ID081	16_12_22	-0.19942374167248533	-0.11178919759454353	0.0042897443004533365	NaN	NaN	NaN	NaN	NaN	NaN	NaN	NaN	NaN	28632	ellipse	8	0	1009	954.4	33.63333333333333
Wes	ID081	16_12_22	-0.20043903492565907	-0.10993898696557625	0.0021104738239276083	NaN	NaN	NaN	NaN	NaN	NaN	NaN	NaN	NaN	28633	ellipse	8	0	1010	954.4333333333333	33.666666666666664
Wes	ID081	16_12_22	-0.20157803765698246	-0.10316941948663327	0.006864719300446629	NaN	NaN	NaN	NaN	NaN	NaN	NaN	NaN	NaN	28634	ellipse	8	0	1011	954.4666666666667	33.7
Wes	ID081	16_12_22	-0.21854196331860343	-0.1439295847738038	0.04414935841085874	NaN	NaN	NaN	NaN	NaN	NaN	NaN	NaN	NaN	28635	ellipse	8	0	1012	954.5	33.733333333333334
Wes	ID081	16_12_22	-0.22880320244458008	-0.15560918630456544	0.015546900665979819	NaN	NaN	NaN	NaN	NaN	NaN	NaN	NaN	NaN	28636	ellipse	8	0	1013	954.5333333333333	33.766666666666666
Wes	ID081	16_12_22	-0.2324436335230713	-0.157065488444458	0.003920912439713536	NaN	NaN	NaN	NaN	NaN	NaN	NaN	NaN	NaN	28637	ellipse	8	0	1014	954.5666666666666	33.8
Wes	ID081	16_12_22	-0.24936135053295883	-0.16542325539025882	0.018869589745062258	NaN	NaN	NaN	NaN	NaN	NaN	NaN	NaN	NaN	28638	ellipse	8	0	1015	954.6	33.833333333333336
Wes	ID081	16_12_22	-0.2514966766499023	-0.16435745689141856	0.002386533902091257	NaN	NaN	NaN	NaN	NaN	NaN	NaN	NaN	NaN	28639	ellipse	8	0	1016	954.6333333333333	33.86666666666667
Wes	ID081	16_12_22	-0.2612026012769775	-0.17619732948266598	0.015309720959032424	NaN	NaN	NaN	NaN	NaN	NaN	NaN	NaN	NaN	28640	ellipse	8	0	1017	954.6666666666666	33.9
Wes	ID081	16_12_22	-0.2606748498334961	-0.17560699368981947	0.0007918446403256128	NaN	NaN	NaN	NaN	NaN	NaN	NaN	NaN	NaN	28641	ellipse	8	0	1018	954.6999999999999	33.93333333333333
Wes	ID081	16_12_22	-0.2609905278858642	-0.17838867345636	0.0027995347749809997	NaN	NaN	NaN	NaN	NaN	NaN	NaN	NaN	NaN	28642	ellipse	8	0	1019	954.7333333333333	33.96666666666667
Wes	ID081	16_12_22	-0.2507678770374755	-0.17030848269219967	0.01303042874019439	NaN	NaN	NaN	NaN	NaN	NaN	NaN	NaN	NaN	28643	ellipse	8	0	1020	954.7666666666667	34.0
Wes	ID081	16_12_22	-0.25150997177075185	-0.17332047610711676	0.0031020652676338753	NaN	NaN	NaN	NaN	NaN	NaN	NaN	NaN	NaN	28644	ellipse	8	0	1021	954.8	34.03333333333333
Wes	ID081	16_12_22	-0.24679717570080562	-0.17458537714746103	0.0048795923435021385	NaN	NaN	NaN	NaN	NaN	NaN	NaN	NaN	NaN	28645	ellipse	8	0	1022	954.8333333333334	34.06666666666666
Wes	ID081	16_12_22	-0.23589550087536626	-0.1668879885823975	0.013345272748100314	NaN	NaN	NaN	NaN	NaN	NaN	NaN	NaN	NaN	28646	ellipse	8	0	1023	954.8666666666667	34.1
Wes	ID081	16_12_22	-0.2354447638514403	-0.17128672795617672	0.004421772488852539	NaN	NaN	NaN	NaN	NaN	NaN	NaN	NaN	NaN	28647	ellipse	8	0	1024	954.9	34.13333333333333
Wes	ID081	16_12_22	-0.13011189902172848	-0.1816052009560547	0.10583706013624694	NaN	NaN	NaN	NaN	NaN	NaN	NaN	NaN	NaN	28648	ellipse	8	0	1025	954.9333333333333	34.166666666666664
Wes	ID081	16_12_22	-0.12277234377026369	-0.18562697501306147	0.008369213693945032	NaN	NaN	NaN	NaN	NaN	NaN	NaN	NaN	NaN	28649	ellipse	8	0	1026	954.9666666666667	34.2
Wes	ID081	16_12_22	-0.11273063627392577	-0.183536965801941	0.010256901478739944	NaN	NaN	NaN	NaN	NaN	NaN	NaN	NaN	NaN	28650	ellipse	8	0	1027	955.0	34.233333333333334
Wes	ID081	16_12_22	-0.11326276537915025	-0.18742343768396008	0.003922731838190303	NaN	NaN	NaN	NaN	NaN	NaN	NaN	NaN	NaN	28651	ellipse	8	0	1028	955.0333333333333	34.266666666666666
Wes	ID081	16_12_22	-0.10756969734997557	-0.19505864723870858	0.009524045806784728	NaN	NaN	NaN	NaN	NaN	NaN	NaN	NaN	NaN	28652	ellipse	8	0	1029	955.0666666666666	34.3
Wes	ID081	16_12_22	-0.10405719127575686	-0.18036818724237058	0.015104546131063669	NaN	NaN	NaN	NaN	NaN	NaN	NaN	NaN	NaN	28653	ellipse	8	0	1030	955.1	34.333333333333336
Wes	ID081	16_12_22	-0.09889657662304674	-0.18217348630456542	0.005467270644272874	NaN	NaN	NaN	NaN	NaN	NaN	NaN	NaN	NaN	28654	ellipse	8	0	1031	955.1333333333333	34.36666666666667
Wes	ID081	16_12_22	-0.09696862196423339	-0.17378807523553474	0.008604192464320074	NaN	NaN	NaN	NaN	NaN	NaN	NaN	NaN	NaN	28655	ellipse	8	0	1032	955.1666666666666	34.4
Wes	ID081	16_12_22	0.007602205450927713	-0.18741597944543464	0.10545509811974771	NaN	NaN	NaN	NaN	NaN	NaN	NaN	NaN	NaN	28656	ellipse	8	0	1033	955.1999999999999	34.43333333333333
Wes	ID081	16_12_22	0.009371429337646564	-0.18002478399896238	0.007599994953241015	NaN	NaN	NaN	NaN	NaN	NaN	NaN	NaN	NaN	28657	ellipse	8	0	1034	955.2333333333333	34.46666666666667
Wes	ID081	16_12_22	0.006715972151367211	-0.1805065699941406	0.0026988091102025974	NaN	NaN	NaN	NaN	NaN	NaN	NaN	NaN	NaN	28658	ellipse	8	0	1035	955.2666666666667	34.5
Wes	ID081	16_12_22	0.011340080037109512	-0.17682195695916758	0.005912592236614772	NaN	NaN	NaN	NaN	NaN	NaN	NaN	NaN	NaN	28659	ellipse	8	0	1036	955.3	34.53333333333333
Wes	ID081	16_12_22	NaN	NaN	NaN	NaN	NaN	NaN	NaN	NaN	NaN	NaN	NaN	NaN	28660	ellipse	8	0	1037	955.3333333333334	34.56666666666666
Wes	ID081	16_12_22	NaN	NaN	NaN	NaN	NaN	NaN	NaN	NaN	NaN	NaN	NaN	NaN	28661	ellipse	8	0	1038	955.3666666666667	34.6
Wes	ID081	16_12_22	0.1462278363798828	-0.2508036297405396	NaN	NaN	NaN	NaN	NaN	NaN	NaN	NaN	NaN	NaN	28662	ellipse	8	0	1039	955.4	34.63333333333333
Wes	ID081	16_12_22	0.14519649170031745	-0.23598459619744871	0.014854878895478098	NaN	NaN	NaN	NaN	NaN	NaN	NaN	NaN	NaN	28663	ellipse	8	0	1040	955.4333333333333	34.666666666666664
Wes	ID081	16_12_22	0.13118554208789068	-0.15848004066217047	0.0787607950554271	NaN	NaN	NaN	NaN	NaN	NaN	NaN	NaN	NaN	28664	ellipse	8	0	1041	955.4666666666667	34.7
Wes	ID081	16_12_22	NaN	NaN	NaN	NaN	NaN	NaN	NaN	NaN	NaN	NaN	NaN	NaN	28665	ellipse	8	0	1042	955.5	34.733333333333334
Wes	ID081	16_12_22	0.30588391645861823	-0.18834063888696284	NaN	NaN	NaN	NaN	NaN	NaN	NaN	NaN	NaN	NaN	28666	ellipse	8	0	1043	955.5333333333333	34.766666666666666
Wes	ID081	16_12_22	0.31923302846972645	-0.1613422207640991	0.030118322872000877	NaN	NaN	NaN	NaN	NaN	NaN	NaN	NaN	NaN	28667	ellipse	8	0	1044	955.5666666666666	34.8
Wes	ID081	16_12_22	NaN	NaN	NaN	NaN	NaN	NaN	NaN	NaN	NaN	NaN	NaN	NaN	28668	ellipse	8	0	1045	955.6	34.833333333333336
Wes	ID081	16_12_22	NaN	NaN	NaN	NaN	NaN	NaN	NaN	NaN	NaN	NaN	NaN	NaN	28669	ellipse	8	0	1046	955.6333333333333	34.86666666666667
Wes	ID081	16_12_22	NaN	NaN	NaN	NaN	NaN	NaN	NaN	NaN	NaN	NaN	NaN	NaN	28670	ellipse	8	0	1047	955.6666666666666	34.9
Wes	ID081	16_12_22	NaN	NaN	NaN	NaN	NaN	NaN	NaN	NaN	NaN	NaN	NaN	NaN	28671	ellipse	8	0	1048	955.6999999999999	34.93333333333333
Wes	ID081	16_12_22	NaN	NaN	NaN	NaN	NaN	NaN	NaN	NaN	NaN	NaN	NaN	NaN	28672	ellipse	8	0	1049	955.7333333333333	34.96666666666667
Wes	ID081	16_12_22	NaN	NaN	NaN	NaN	NaN	NaN	NaN	NaN	NaN	NaN	NaN	NaN	28673	ellipse	8	0	1050	955.7666666666667	35.0
Wes	ID081	16_12_22	NaN	NaN	NaN	NaN	NaN	NaN	NaN	NaN	NaN	NaN	NaN	NaN	28674	ellipse	8	0	1051	955.8	35.03333333333333
Wes	ID081	16_12_22	NaN	NaN	NaN	NaN	NaN	NaN	NaN	NaN	NaN	NaN	NaN	NaN	28675	ellipse	8	0	1052	955.8333333333334	35.06666666666666
Wes	ID081	16_12_22	NaN	NaN	NaN	NaN	NaN	NaN	NaN	NaN	NaN	NaN	NaN	NaN	28676	ellipse	8	0	1053	955.8666666666667	35.1
Wes	ID081	16_12_22	NaN	NaN	NaN	NaN	NaN	NaN	NaN	NaN	NaN	NaN	NaN	NaN	28677	ellipse	8	0	1054	955.9	35.13333333333333
Wes	ID081	16_12_22	NaN	NaN	NaN	NaN	NaN	NaN	NaN	NaN	NaN	NaN	NaN	NaN	28678	ellipse	8	0	1055	955.9333333333333	35.166666666666664
Wes	ID081	16_12_22	NaN	NaN	NaN	NaN	NaN	NaN	NaN	NaN	NaN	NaN	NaN	NaN	28679	ellipse	8	0	1056	955.9666666666667	35.2
Wes	ID081	16_12_22	NaN	NaN	NaN	NaN	NaN	NaN	NaN	NaN	NaN	NaN	NaN	NaN	28680	ellipse	8	0	1057	956.0	35.233333333333334
Wes	ID081	16_12_22	NaN	NaN	NaN	NaN	NaN	NaN	NaN	NaN	NaN	NaN	NaN	NaN	28681	ellipse	8	0	1058	956.0333333333333	35.266666666666666
Wes	ID081	16_12_22	0.43771525422656254	-0.053056866292053195	NaN	NaN	NaN	NaN	NaN	NaN	NaN	NaN	NaN	NaN	28682	ellipse	8	0	1059	956.0666666666666	35.3
Wes	ID081	16_12_22	0.4357509811888429	-0.05166598587487803	0.002406847918251927	NaN	NaN	NaN	NaN	NaN	NaN	NaN	NaN	NaN	28683	ellipse	8	0	1060	956.1	35.333333333333336
Wes	ID081	16_12_22	NaN	NaN	NaN	NaN	NaN	NaN	NaN	NaN	NaN	NaN	NaN	NaN	28684	ellipse	8	0	1061	956.1333333333333	35.36666666666667
Wes	ID081	16_12_22	NaN	NaN	NaN	NaN	NaN	NaN	NaN	NaN	NaN	NaN	NaN	NaN	28685	ellipse	8	0	1062	956.1666666666666	35.4
Wes	ID081	16_12_22	NaN	NaN	NaN	NaN	NaN	NaN	NaN	NaN	NaN	NaN	NaN	NaN	28686	ellipse	8	0	1063	956.1999999999999	35.43333333333333
Wes	ID081	16_12_22	NaN	NaN	NaN	NaN	NaN	NaN	NaN	NaN	NaN	NaN	NaN	NaN	28687	ellipse	8	0	1064	956.2333333333333	35.46666666666667
Wes	ID081	16_12_22	NaN	NaN	NaN	NaN	NaN	NaN	NaN	NaN	NaN	NaN	NaN	NaN	28688	ellipse	8	0	1065	956.2666666666667	35.5
Wes	ID081	16_12_22	NaN	NaN	NaN	NaN	NaN	NaN	NaN	NaN	NaN	NaN	NaN	NaN	28689	ellipse	8	0	1066	956.3	35.53333333333333
Wes	ID081	16_12_22	NaN	NaN	NaN	NaN	NaN	NaN	NaN	NaN	NaN	NaN	NaN	NaN	28690	ellipse	8	0	1067	956.3333333333334	35.56666666666666
Wes	ID081	16_12_22	NaN	NaN	NaN	NaN	NaN	NaN	NaN	NaN	NaN	NaN	NaN	NaN	28691	ellipse	8	0	1068	956.3666666666667	35.6
Wes	ID081	16_12_22	0.26423403195605477	-0.04320120941979977	NaN	NaN	NaN	NaN	NaN	NaN	NaN	NaN	NaN	NaN	28692	ellipse	8	0	1069	956.4	35.63333333333333
Wes	ID081	16_12_22	NaN	NaN	NaN	NaN	NaN	NaN	NaN	NaN	NaN	NaN	NaN	NaN	28693	ellipse	8	0	1070	956.4333333333333	35.666666666666664
Wes	ID081	16_12_22	0.23107632482836915	-0.033708330997558544	NaN	NaN	NaN	NaN	NaN	NaN	NaN	NaN	NaN	NaN	28694	ellipse	8	0	1071	956.4666666666667	35.7
Wes	ID081	16_12_22	0.22867963609179687	-0.028432762190185645	0.005794457967863634	NaN	NaN	NaN	NaN	NaN	NaN	NaN	NaN	NaN	28695	ellipse	8	0	1072	956.5	35.733333333333334
Wes	ID081	16_12_22	0.23162985583544926	-0.048830071743408254	0.02060956170193395	NaN	NaN	NaN	NaN	NaN	NaN	NaN	NaN	NaN	28696	ellipse	8	0	1073	956.5333333333333	35.766666666666666
Wes	ID081	16_12_22	0.21812590430712886	-0.07091415922052002	0.02588558723645171	NaN	NaN	NaN	NaN	NaN	NaN	NaN	NaN	NaN	28697	ellipse	8	0	1074	956.5666666666666	35.8
Wes	ID081	16_12_22	NaN	NaN	NaN	NaN	NaN	NaN	NaN	NaN	NaN	NaN	NaN	NaN	28698	ellipse	8	0	1075	956.6	35.833333333333336
Wes	ID081	16_12_22	NaN	NaN	NaN	NaN	NaN	NaN	NaN	NaN	NaN	NaN	NaN	NaN	28699	ellipse	8	0	1076	956.6333333333333	35.86666666666667
Wes	ID081	16_12_22	0.15026501332080078	-0.03902483904901133	NaN	NaN	NaN	NaN	NaN	NaN	NaN	NaN	NaN	NaN	28700	ellipse	8	0	1077	956.6666666666666	35.9
Wes	ID081	16_12_22	0.14628815083056645	-0.028269815891967864	0.011466732680880545	NaN	NaN	NaN	NaN	NaN	NaN	NaN	NaN	NaN	28701	ellipse	8	0	1078	956.6999999999999	35.93333333333333
Wes	ID081	16_12_22	0.13954525466113288	-0.010431898170105036	0.019069817969863005	NaN	NaN	NaN	NaN	NaN	NaN	NaN	NaN	NaN	28702	ellipse	8	0	1079	956.7333333333333	35.96666666666667
Wes	ID081	16_12_22	0.09581046821948247	-0.017096726038452248	0.04423970474145896	NaN	NaN	NaN	NaN	NaN	NaN	NaN	NaN	NaN	28703	ellipse	8	0	1080	956.7666666666667	36.0
Wes	ID081	16_12_22	0.0941844100853273	-0.013659126620727546	0.003802782509215247	NaN	NaN	NaN	NaN	NaN	NaN	NaN	NaN	NaN	28704	ellipse	8	0	1081	956.8	36.03333333333333
Wes	ID081	16_12_22	-0.2027630869044188	0.16286829968054195	0.04564921320941698	NaN	NaN	NaN	NaN	NaN	NaN	NaN	NaN	NaN	29066	none	8	0	1	968.8666666666667	0.03333333333333333
Wes	ID081	16_12_22	-0.22397853279675295	0.17204371655859374	0.02311457157934353	NaN	NaN	NaN	NaN	NaN	NaN	NaN	NaN	NaN	29067	none	8	0	2	968.9	0.06666666666666667
Wes	ID081	16_12_22	-0.2726746692139892	0.16333557453771963	0.04946863086261632	NaN	NaN	NaN	NaN	NaN	NaN	NaN	NaN	NaN	29068	none	8	0	3	968.9333333333333	0.1
Wes	ID081	16_12_22	-0.2746134869593506	0.1635612673209228	0.00195190970132287	NaN	NaN	NaN	NaN	NaN	NaN	NaN	NaN	NaN	29069	none	8	0	4	968.9666666666667	0.13333333333333333
Wes	ID081	16_12_22	-0.3353899430924683	0.1831394677213134	0.06385204421957555	NaN	NaN	NaN	NaN	NaN	NaN	NaN	NaN	NaN	29070	none	8	0	5	969.0	0.16666666666666666
Wes	ID081	16_12_22	-0.33566346588360596	0.19745831287634275	0.014321457373150931	NaN	NaN	NaN	NaN	NaN	NaN	NaN	NaN	NaN	29071	none	8	0	6	969.0333333333333	0.2
Wes	ID081	16_12_22	-0.4381108841499022	0.38565188345190426	0.2142715415434544	0.2480324679802246	0.4728101559445801	NaN	-0.09503920808483879	0.4292310196982422	NaN	0.43962679552614403	0.6916568977002071	NaN	29072	none	8	0	7	969.0666666666666	0.23333333333333334
Wes	ID081	16_12_22	-0.44544970979107656	0.40439492327307125	0.020128584240562224	NaN	NaN	NaN	NaN	NaN	NaN	NaN	NaN	NaN	29073	none	8	0	8	969.1	0.26666666666666666
Wes	ID081	16_12_22	-0.45174235534344476	0.45155855380895993	0.04758156610887824	NaN	NaN	NaN	NaN	NaN	NaN	NaN	NaN	NaN	29074	none	8	0	9	969.1333333333333	0.3
Wes	ID081	16_12_22	-0.47009456725231935	0.4705342582449952	0.02639850451809735	NaN	NaN	NaN	NaN	NaN	NaN	NaN	NaN	NaN	29075	none	8	0	10	969.1666666666666	0.3333333333333333
Wes	ID081	16_12_22	-0.5092748019892577	0.4604987119022217	0.040445061310863936	NaN	NaN	NaN	NaN	NaN	NaN	NaN	NaN	NaN	29076	none	8	0	11	969.1999999999999	0.36666666666666664
Wes	ID081	16_12_22	-0.5030572252290038	0.5038241059030761	0.04376925891649211	NaN	NaN	NaN	NaN	NaN	NaN	NaN	NaN	NaN	29077	none	8	0	12	969.2333333333333	0.4
Wes	ID081	16_12_22	-0.5718521795228271	0.4857881395212402	0.07111991155517529	NaN	NaN	NaN	NaN	NaN	NaN	NaN	NaN	NaN	29078	none	8	0	13	969.2666666666667	0.43333333333333335
Wes	ID081	16_12_22	-0.5878365628355102	0.46323734466162114	0.027641252842217662	0.1605682455723878	0.5155523481198729	NaN	-0.2136341586315612	0.48939484639074704	NaN	0.5339914506881528	0.7502310423029025	NaN	29079	none	8	0	14	969.3	0.4666666666666667
Wes	ID081	16_12_22	-0.6525322422459106	0.4717081201346436	0.06524787331007545	0.1638822976475831	0.513864354178833	0.0037191752717630516	-0.24432497229916372	0.4927862371567383	0.030877622559179457	0.5500299697471804	0.8175022012314667	0.06727115892856417	29080	none	8	0	15	969.3333333333334	0.5
Wes	ID081	16_12_22	-0.6719742487254028	0.4693338061136474	0.01958644896398827	0.15818679758410648	0.5113097453482665	0.006242174881423225	-0.25689372557064816	0.4903217757309569	0.012808088417816887	0.5535429793552857	0.8312215963774808	0.013719395146014168	29081	none	8	0	16	969.3666666666667	0.5333333333333333
Wes	ID081	16_12_22	-0.6853991591389159	0.48898869666235356	0.02380216255075308	NaN	NaN	NaN	NaN	NaN	NaN	NaN	NaN	NaN	29082	none	8	0	17	969.4	0.5666666666666667
Wes	ID081	16_12_22	-0.6804702362873534	0.47718538565344226	0.012791107506769777	NaN	NaN	NaN	NaN	NaN	NaN	NaN	NaN	NaN	29083	none	8	0	18	969.4333333333333	0.6
Wes	ID081	16_12_22	-0.673490784248169	0.49256459776403805	0.016888839981181982	NaN	NaN	NaN	NaN	NaN	NaN	NaN	NaN	NaN	29084	none	8	0	19	969.4666666666667	0.6333333333333333
Wes	ID081	16_12_22	-0.6701947292268067	0.4807173480020752	0.012297207228723768	NaN	NaN	NaN	NaN	NaN	NaN	NaN	NaN	NaN	29085	none	8	0	20	969.5	0.6666666666666666
Wes	ID081	16_12_22	NaN	NaN	NaN	NaN	NaN	NaN	NaN	NaN	NaN	NaN	NaN	NaN	29086	none	8	0	21	969.5333333333333	0.7
Wes	ID081	16_12_22	NaN	NaN	NaN	NaN	NaN	NaN	NaN	NaN	NaN	NaN	NaN	NaN	29087	none	8	0	22	969.5666666666666	0.7333333333333333
Wes	ID081	16_12_22	-0.4473668824311523	0.4831895919376221	NaN	-0.047190716689575085	0.48598237799414057	NaN	-0.2472787995603637	0.48458598496588134	NaN	0.5440315997599476	0.400185910898407	NaN	29088	none	8	0	23	969.6	0.7666666666666666
Wes	ID081	16_12_22	-0.437905863658264	0.47578907369299306	0.01201160049743715	NaN	NaN	NaN	NaN	NaN	NaN	NaN	NaN	NaN	29089	none	8	0	24	969.6333333333333	0.8
Wes	ID081	16_12_22	-0.42909095533154296	0.45228313789526364	0.02510441448302416	-0.047294483486450156	0.47797498612341305	NaN	-0.23819271940899656	0.46512906200933835	NaN	0.5225713500615393	0.3826599234029336	NaN	29090	none	8	0	25	969.6666666666666	0.8333333333333334
Wes	ID081	16_12_22	-0.425502083380249	0.43652306921301265	0.016163532001145457	-0.04598021214978032	0.4784442066080321	0.0013955203364974889	-0.23574114776501465	0.4574836379105224	0.008028867490271098	0.5146505296853511	0.38183010947641166	-0.0008298139265219273	29091	none	8	0	26	969.6999999999999	0.8666666666666667
Wes	ID081	16_12_22	-0.4081750549973755	0.4450126524179687	0.019295049509518634	-0.039606174516113146	0.4579387525961913	0.021473285728717036	-0.22389061475674432	0.45147570250708	0.013286475092816778	0.5039417797031859	0.36879547682289776	-0.0130346326535139	29092	none	8	0	27	969.7333333333333	0.9
Wes	ID081	16_12_22	-0.39672268653820786	0.46280606391210943	0.021160393094750304	-0.033362980327880765	0.46161501564672847	0.007245162778621557	-0.2150428334330443	0.46221053977941895	0.01391114537396586	0.5097862329389583	0.36336165825968164	-0.0054338185632161196	29093	none	8	0	28	969.7666666666667	0.9333333333333333
Wes	ID081	16_12_22	-0.32840076291607656	0.47953294729711904	0.0703397034057157	-0.05281390426647947	0.467284087604126	0.020260227514105146	-0.19060733359127802	0.4734085174506225	0.026879143521357486	0.5103398671606727	0.2758589335586789	-0.08750272470100273	29094	none	8	0	29	969.8	0.9666666666666667
Wes	ID081	16_12_22	-0.3235171569703368	0.4797185925821532	0.004887133229728889	-0.055737858039672794	0.4568469313303223	0.010838991500668848	-0.1896275075050048	0.46828276195623775	0.005218565755795084	0.5052200874350931	0.2687542852201922	-0.00710464833848673	29095	none	8	0	30	969.8333333333334	1.0
Wes	ID081	16_12_22	-0.3283864949815063	0.46133468315954596	0.019017848940551824	-0.06607286887280273	0.4283027932730712	0.030357540518828646	-0.1972296819271545	0.4448187382163086	0.02466482244032475	0.486583248069059	0.26438521931410786	-0.004369065906084324	29096	none	8	0	31	969.8666666666667	1.0333333333333332
Wes	ID081	16_12_22	-0.3228995823933105	0.4648857775113524	0.006535784638888661	NaN	NaN	NaN	NaN	NaN	NaN	NaN	NaN	NaN	29097	none	8	0	32	969.9	1.0666666666666667
Wes	ID081	16_12_22	-0.3108720378217773	0.4599633400845946	0.0129958539019398	NaN	NaN	NaN	NaN	NaN	NaN	NaN	NaN	NaN	29098	none	8	0	33	969.9333333333333	1.1
Wes	ID081	16_12_22	-0.2999963046955565	0.46140521215429686	0.010970896321548396	-0.022656678924682483	0.4237411076010742	NaN	-0.1613264918101195	0.44257315987768553	NaN	0.471059697707074	0.27988542797817206	NaN	29099	none	8	0	34	969.9666666666667	1.1333333333333333
Wes	ID081	16_12_22	-0.28984564206249996	0.45425308567968736	0.012417280901990587	-0.021578963457763667	0.4186091909531249	0.005243857273909676	-0.15571230276013182	0.4364311383164061	0.008321270789261856	0.4633772326334311	0.270624274744331	-0.00926115323384108	29100	none	8	0	35	970.0	1.1666666666666667
Wes	ID081	16_12_22	-0.2897428480793456	0.4514288453128661	0.0028261104459230716	-0.016621180465820284	0.42316212130163566	0.00673118020510472	-0.15318201427258293	0.4372954833072509	0.0026738459367399666	0.4633487554936648	0.27458050368939174	0.003956228945060758	29101	none	8	0	36	970.0333333333333	1.2
Wes	ID081	16_12_22	-0.2821156642377929	0.44034444364355463	0.013455032282364738	-0.023764875888183434	0.40979095884619143	0.015159827495633767	-0.15294027006298816	0.42506770124487303	0.012230171479905013	0.45174470317707144	0.2601511969492499	-0.014429306740141867	29102	none	8	0	37	970.0666666666666	1.2333333333333334
Wes	ID081	16_12_22	-0.28362644394604497	0.4363375860635985	0.0042822147298936354	-0.025937493197753847	0.40605616483679197	0.004320758297624518	-0.1547819685718994	0.42119687545019524	0.00428662404818394	0.44873629860308795	0.25946205851582715	-0.0006891384334227202	29103	none	8	0	38	970.1	1.2666666666666666
Wes	ID081	16_12_22	-0.27948031186840816	0.4347348754587401	0.004445120075783611	-0.028292999486816406	0.40911696107336426	0.003862238143826502	-0.15388665567761228	0.4219259182660522	0.0011545945634851317	0.44911310746881056	0.25249028385057476	-0.006971774665252395	29104	none	8	0	39	970.1333333333333	1.3
Wes	ID081	16_12_22	-0.27332613013562	0.43335996540014654	0.006305896484196763	-0.0322110067469481	0.40693396708410634	0.004485113560165548	-0.15276856844128406	0.42014696624212644	0.0021011400171025278	0.44705895444120325	0.24255893327959258	-0.009931350570982184	29105	none	8	0	40	970.1666666666666	1.3333333333333333
Wes	ID081	16_12_22	-0.27594380972241206	0.42499457808020025	0.008765383701346222	NaN	NaN	NaN	NaN	NaN	NaN	NaN	NaN	NaN	29106	none	8	0	41	970.1999999999999	1.3666666666666667
Wes	ID081	16_12_22	-0.2758016167835693	0.4211289406253662	0.0038682517710294543	0.012440332355224681	0.40421787117590324	NaN	-0.1316806422141723	0.4126734059006347	NaN	0.43317332728547225	0.28873760668339626	NaN	29107	none	8	0	42	970.2333333333333	1.4
Wes	ID081	16_12_22	-0.2753717952546386	0.41355639648779285	0.007584732774609064	NaN	NaN	NaN	NaN	NaN	NaN	NaN	NaN	NaN	29108	none	8	0	43	970.2666666666667	1.4333333333333333
Wes	ID081	16_12_22	-0.27299407638562	0.4117994949082031	0.0029563914119162334	NaN	NaN	NaN	NaN	NaN	NaN	NaN	NaN	NaN	29109	none	8	0	44	970.3	1.4666666666666666
Wes	ID081	16_12_22	-0.2711872370350341	0.40707259303930665	0.005060461413448632	NaN	NaN	NaN	NaN	NaN	NaN	NaN	NaN	NaN	29110	none	8	0	45	970.3333333333334	1.5
Wes	ID081	16_12_22	-0.26471559375805653	0.4021590730716553	0.008125567375694904	0.06439717822863766	0.38653130705541994	NaN	-0.10015920776470943	0.39434519006353763	NaN	0.4068660662015227	0.3294836016487375	NaN	29111	none	8	0	46	970.3666666666667	1.5333333333333332
Wes	ID081	16_12_22	-0.26535635372875976	0.3984732440195311	0.003741110682877286	0.07933878630053726	0.32196679536169426	0.0662708670685958	-0.09300878371411125	0.3602200196906127	0.034866256138055995	0.3720337302367673	0.35308352587744857	0.023599924228711044	29112	none	8	0	47	970.4	1.5666666666666667
Wes	ID081	16_12_22	-0.2684623858033446	0.3979732177670898	0.0031460231247529224	0.07762695842334	0.32509698564367673	0.0035676947574823674	-0.09541771369000229	0.3615351017053833	0.0027445189622809117	0.3739146558386674	0.35367892133368956	0.000595395456240988	29113	none	8	0	48	970.4333333333333	1.6
Wes	ID081	16_12_22	-0.27039731229382324	0.3917639099234618	0.006503802304844216	0.07168403940356449	0.32128128595983885	0.007062425259983284	-0.09935663644512938	0.3565225979416503	0.006374975015817325	0.37010823288431893	0.34926702028664164	-0.004411901047047917	29114	none	8	0	49	970.4666666666667	1.6333333333333333
Wes	ID081	16_12_22	-0.2707008301746825	0.3963286761722411	0.004574845790843249	0.07745655388659678	0.3675663035703125	0.04664359311479631	-0.09662213814404286	0.3819474898712768	0.025571519520588358	0.39397934285758635	0.349343438687612	0.00007641840097033503	29115	none	8	0	50	970.5	1.6666666666666667
Wes	ID081	16_12_22	-0.27097727140698247	0.4003081328323974	0.003989046886786109	0.08171407313525392	0.36321960973059086	0.006084424170696852	-0.09463159913586427	0.38176387128149414	0.001998990077412679	0.39331767436875265	0.3546360712912376	0.005292632603625613	29116	none	8	0	51	970.5333333333333	1.7
Wes	ID081	16_12_22	-0.27398488716015623	0.40342356877294927	0.00433032257671657	0.07960857997241222	0.35750838251196293	0.00608697115169521	-0.097188153593872	0.3804659756424561	0.0028671420938964926	0.3926829456706161	0.3565621184705574	0.001926047179319823	29117	none	8	0	52	970.5666666666666	1.7333333333333334
Wes	ID081	16_12_22	-0.282536244036377	0.3961944278787841	0.01119759717493799	0.07614876797473147	0.35804894266943355	0.0035017858791108747	-0.10319373803082277	0.37712168527410883	0.00687395973927441	0.39098556632279674	0.3607076598622017	0.004145541391644303	29118	none	8	0	53	970.6	1.7666666666666666
Wes	ID081	16_12_22	-0.2833610279359131	0.39746751676794423	0.001516912588330955	0.0753575461485596	0.35696133692968735	0.0013449603054884614	-0.10400174089367675	0.3772144268488158	0.0008133078298278956	0.39128900563623825	0.3609982908523066	0.0002906309901049009	29119	none	8	0	54	970.6333333333333	1.8
Wes	ID081	16_12_22	-0.2747427090485839	0.4103109277799071	0.01546701738752188	0.059197164620239384	0.34928502599523914	0.01789088261386795	-0.10777277221417225	0.3797979768875731	0.004571149529704862	0.3947929503912416	0.33947017529465173	-0.02152811555765488	29120	none	8	0	55	970.6666666666666	1.8333333333333333
Wes	ID081	16_12_22	-0.28134957343273914	0.41179511724646	0.006771519427960452	0.06311727964343272	0.34906922348486313	0.003926050498726512	-0.10911614689465321	0.38043217036566157	0.00148554935959976	0.39577136046240546	0.3501313333827638	0.010661158088112077	29121	none	8	0	56	970.6999999999999	1.8666666666666667
Wes	ID081	16_12_22	-0.2835690479365234	0.4086634677438965	0.0038383975406221967	0.06014176674304195	0.3436516238742675	0.006180943500883808	-0.11171364059674072	0.376157545809082	0.005001938487436376	0.3923957654772658	0.3498051800231373	-0.00032615335962649095	29122	none	8	0	57	970.7333333333333	1.9
Wes	ID081	16_12_22	-0.31003947141247545	0.39466597538793935	0.02994349864747461	0.05790153887988292	0.33405449224829087	0.00985512842763579	-0.12606896626629627	0.3643602338181151	0.01858095652250475	0.3855538409138782	0.37289990472424267	0.02309472470110535	29123	none	8	0	58	970.7666666666667	1.9333333333333333
Wes	ID081	16_12_22	-0.30438337030468743	0.39838520437780756	0.006769353294118797	0.05876474892138672	0.33118469177221677	0.002996812698222587	-0.12280931069165035	0.36478494807501216	0.0032872080349944086	0.3849028255737383	0.3693135055638896	-0.003586399160353082	29124	none	8	0	59	970.8	1.9666666666666666
Wes	ID081	16_12_22	-0.30946291714733887	0.3901809798642577	0.009649409100842521	0.05097526732409663	0.34401594261267077	0.015010563669801762	-0.12924382491162112	0.36709846123846424	0.006837785928535056	0.3891853626762368	0.363382574554016	-0.005930931009873575	29125	none	8	0	60	970.8333333333334	2.0
Wes	ID081	16_12_22	-0.3151504725654297	0.3912650186203612	0.005789941852781344	0.05381312708300778	0.32880129815649406	0.01547704280342714	-0.13066867274121097	0.36003315838842764	0.007207544359920519	0.38301198045896206	0.37421364785336275	0.010831073299346738	29126	none	8	0	61	970.8666666666667	2.033333333333333
Wes	ID081	16_12_22	-0.32986184805676255	0.3830594970218506	0.016845033498055523	0.052325208497192355	0.32712773428564446	0.0022393565477226026	-0.1387683197797851	0.35509361565374753	0.009487010307637165	0.3812454884356746	0.3862580850676853	0.012044437214322523	29127	none	8	0	62	970.9	2.0666666666666664
Wes	ID081	16_12_22	-0.3417194744984131	0.39101224918859856	0.01427758984757038	0.05462331877673354	0.3283040282095946	0.0025816619167611547	-0.14354807786083978	0.3596581386990966	0.006609157128176791	0.38724672676478533	0.40127288814408735	0.015014803076402072	29128	none	8	0	63	970.9333333333333	2.1
Wes	ID081	16_12_22	-0.356108362241333	0.3973034355203857	0.015704111434258747	0.04707525711779792	0.3528187718356932	0.025650455938646333	-0.15451655256176755	0.37506110367803946	0.018909224399943896	0.40564294213971297	0.4056302703480952	0.004357382204007831	29129	none	8	0	64	970.9666666666667	2.1333333333333333
Wes	ID081	16_12_22	-0.3636355894730834	0.3841745036813964	0.015133671102255133	0.05318144670703129	0.34128574090551744	0.013049764508835129	-0.15522707138302605	0.3627301222934569	0.0123514346900384	0.3945485842189492	0.41901776528259593	0.013387494934500754	29130	none	8	0	65	971.0	2.1666666666666665
Wes	ID081	16_12_22	-0.37439555776654054	0.38083321282202154	0.01126681597804567	0.05392889191577144	0.3469700536112059	0.005733243870281471	-0.16023333292538455	0.36390163321661373	0.005141506829089452	0.39761679999478894	0.4296609683778507	0.010643203095254794	29131	none	8	0	66	971.0333333333333	2.2
Wes	ID081	16_12_22	-0.37687858372082506	0.38317591039709464	0.003413744251976694	0.05238292877795425	0.34037713289038085	0.006771750560569556	-0.1622478274714354	0.36177652164373775	0.0029281884285749177	0.39649288660938486	0.4313898254117833	0.0017288570339325515	29132	none	8	0	67	971.0666666666666	2.2333333333333334
Wes	ID081	16_12_22	-0.37951685453137207	0.3758545143350829	0.007782243453312534	0.04924803656298837	0.3385270033292236	0.003640127551682997	-0.16513440898419185	0.35719075883215323	0.005418632059283857	0.3935157064535643	0.4303866574524021	-0.001003167959381157	29133	none	8	0	68	971.1	2.2666666666666666
Wes	ID081	16_12_22	-0.38991112593365473	0.3791474887796631	0.010903419586394422	0.05178951240832519	0.33989315806433096	0.002885390481838945	-0.16906080676266477	0.359520323421997	0.004565465002937945	0.3972863190907792	0.4434414915088813	0.01305483405647917	29134	none	8	0	69	971.1333333333333	2.3
Wes	ID081	16_12_22	-0.39598010539807116	0.3839069799082031	0.0077126692877472315	0.05420176616442873	0.338844464873413	0.002630347047922251	-0.1708891696168212	0.36137572239080806	0.0026048831182846096	0.39974431956665135	0.45243159454748055	0.008990103038599262	29135	none	8	0	70	971.1666666666666	2.3333333333333335
Wes	ID081	16_12_22	-0.409941117239502	0.3676797985043945	0.021406337097894277	0.057528951224853575	0.33789159383398437	0.00346094259474151	-0.1762060830073242	0.3527856961691894	0.010102381822630043	0.39434291056181503	0.4684181914139923	0.01598659686651177	29136	none	8	0	71	971.1999999999999	2.3666666666666667
Wes	ID081	16_12_22	-0.42065236377911375	0.3586373328348389	0.014017738327470516	0.05822970137499994	0.33410378147680664	0.0038520868663775606	-0.1812113312020569	0.34637055715582277	0.008136738784776968	0.390909336573657	0.47951009110185155	0.01109189968785923	29137	none	8	0	72	971.2333333333333	2.4
Wes	ID081	16_12_22	-0.43515150374371325	0.3709168361600341	0.019000296356281584	0.05245459272204589	0.33005298514379877	0.007054135729126196	-0.19134845551083368	0.35048491065191645	0.010940255661656696	0.3993167965676668	0.4893153989304366	0.00980530782858502	29138	none	8	0	73	971.2666666666667	2.433333333333333
Wes	ID081	16_12_22	-0.4462127200193482	0.3680142842886962	0.011435703426644933	0.05165785828479019	0.33492516052832033	0.004936889581613808	-0.197277430867279	0.35146972240850827	0.006010208230440721	0.4030500595453472	0.4989689397669224	0.009653540836485841	29139	none	8	0	74	971.3	2.466666666666667
Wes	ID081	16_12_22	-0.47015934043255614	0.35742034287023916	0.02618534368672611	NaN	NaN	NaN	NaN	NaN	NaN	NaN	NaN	NaN	29140	none	8	0	75	971.3333333333334	2.5
Wes	ID081	16_12_22	-0.48055312542797846	0.37925125557653794	0.024178906429388067	NaN	NaN	NaN	NaN	NaN	NaN	NaN	NaN	NaN	29141	none	8	0	76	971.3666666666667	2.533333333333333
Wes	ID081	16_12_22	-0.49365319712658695	0.38061984234594726	0.013171366985020404	NaN	NaN	NaN	NaN	NaN	NaN	NaN	NaN	NaN	29142	none	8	0	77	971.4	2.5666666666666664
Wes	ID081	16_12_22	-0.4892824261472777	0.38306371254797367	0.0050076082632255405	NaN	NaN	NaN	NaN	NaN	NaN	NaN	NaN	NaN	29143	none	8	0	78	971.4333333333333	2.6
Wes	ID081	16_12_22	-0.49061939647076414	0.383295404349121	0.001356897467240017	NaN	NaN	NaN	NaN	NaN	NaN	NaN	NaN	NaN	29144	none	8	0	79	971.4666666666667	2.6333333333333333
Wes	ID081	16_12_22	-0.484836018901184	0.3807558741312256	0.00631638107146226	NaN	NaN	NaN	NaN	NaN	NaN	NaN	NaN	NaN	29145	none	8	0	80	971.5	2.6666666666666665
Wes	ID081	16_12_22	NaN	NaN	NaN	NaN	NaN	NaN	NaN	NaN	NaN	NaN	NaN	NaN	29146	none	8	0	81	971.5333333333333	2.7
Wes	ID081	16_12_22	-0.40010443023480224	0.4979280440775147	NaN	-0.06729245300732423	0.3882324339816894	NaN	-0.23369844162106324	0.44308023902960203	NaN	0.5009341871290507	0.350423941905171	NaN	29147	none	8	0	82	971.5666666666666	2.7333333333333334
Wes	ID081	16_12_22	-0.42586551037274156	0.38681163954260245	0.11406352881898577	-0.07455499383923336	0.3866162661203614	0.007440194748199607	-0.25021025210598746	0.3867139528314819	0.0587349819550363	0.46060053362267334	0.3513105708597657	0.0008866289545946815	29148	none	8	0	83	971.6	2.7666666666666666
Wes	ID081	16_12_22	-0.42561128172039786	0.3869038947104493	0.00027045003913281704	-0.07303724229931641	0.3895770246793213	0.00332711000439944	-0.24932426200985713	0.3882404596948853	0.001764993386519813	0.46140355673841066	0.35258417278364723	0.00127360192388154	29149	none	8	0	84	971.6333333333333	2.8
Wes	ID081	16_12_22	-0.4224173721397093	0.3830340417294922	0.005017650894974326	-0.07126834268383786	0.3684084359812012	0.02124236694250004	-0.2468428574117736	0.3757212388553467	0.01276276847743184	0.44955293968809246	0.3514534808922867	-0.001130691891360558	29150	none	8	0	85	971.6666666666666	2.8333333333333335
Wes	ID081	16_12_22	-0.4115287492316895	0.3926995945871581	0.014559705384292224	-0.0633527195740966	0.35897895258642576	0.012311468080932338	-0.23744073440289304	0.3758392735867919	0.009402863886707514	0.4445596269613702	0.34980513050135004	-0.001648350390936637	29151	none	8	0	86	971.6999999999999	2.8666666666666667
Wes	ID081	16_12_22	-0.41417999089184554	0.3893920279367675	0.00423899510347947	NaN	NaN	NaN	NaN	NaN	NaN	NaN	NaN	NaN	29152	none	8	0	87	971.7333333333333	2.9
Wes	ID081	16_12_22	-0.4003674142106324	0.41800280373388676	0.031770485773551176	NaN	NaN	NaN	NaN	NaN	NaN	NaN	NaN	NaN	29153	none	8	0	88	971.7666666666667	2.933333333333333
Wes	ID081	16_12_22	-0.22628718189160146	0.4206939307565918	0.17410103230279858	NaN	NaN	NaN	NaN	NaN	NaN	NaN	NaN	NaN	29154	none	8	0	89	971.8	2.966666666666667
Wes	ID081	16_12_22	-0.25739111711926266	0.3649504074753418	0.06383412233636335	NaN	NaN	NaN	NaN	NaN	NaN	NaN	NaN	NaN	29155	none	8	0	90	971.8333333333334	3.0
Wes	ID081	16_12_22	-0.23246146844128424	0.3790523151706542	0.028641773406242535	NaN	NaN	NaN	NaN	NaN	NaN	NaN	NaN	NaN	29156	none	8	0	91	971.8666666666667	3.033333333333333
Wes	ID081	16_12_22	-0.2233170194666747	0.3793833961069335	0.009150440515931727	NaN	NaN	NaN	NaN	NaN	NaN	NaN	NaN	NaN	29157	none	8	0	92	971.9	3.0666666666666664
Wes	ID081	16_12_22	-0.10145005050427236	0.40659364441748047	0.12486775299173426	NaN	NaN	NaN	NaN	NaN	NaN	NaN	NaN	NaN	29158	none	8	0	93	971.9333333333333	3.1
Wes	ID081	16_12_22	-0.10309751054028315	0.40281864077429197	0.004118832003898575	NaN	NaN	NaN	NaN	NaN	NaN	NaN	NaN	NaN	29159	none	8	0	94	971.9666666666667	3.1333333333333333
Wes	ID081	16_12_22	-0.10385614310681146	0.4049773144205322	0.0022880986171862007	NaN	NaN	NaN	NaN	NaN	NaN	NaN	NaN	NaN	29160	none	8	0	95	972.0	3.1666666666666665
Wes	ID081	16_12_22	-0.08058968161999513	0.42508586043432617	0.030751940636427756	NaN	NaN	NaN	NaN	NaN	NaN	NaN	NaN	NaN	29161	none	8	0	96	972.0333333333333	3.2
Wes	ID081	16_12_22	-0.042480190518310534	0.4459232060605469	0.04343418336720467	NaN	NaN	NaN	NaN	NaN	NaN	NaN	NaN	NaN	29162	none	8	0	97	972.0666666666666	3.2333333333333334
Wes	ID081	16_12_22	-0.019129904915893503	0.4434178864584961	0.0234843025023709	NaN	NaN	NaN	NaN	NaN	NaN	NaN	NaN	NaN	29163	none	8	0	98	972.1	3.2666666666666666
Wes	ID081	16_12_22	-0.01803808365002446	0.43114973262670886	0.012316642079601085	NaN	NaN	NaN	NaN	NaN	NaN	NaN	NaN	NaN	29164	none	8	0	99	972.1333333333333	3.3
Wes	ID081	16_12_22	-0.006862886033447202	0.44013334306616203	0.014338420355722803	NaN	NaN	NaN	NaN	NaN	NaN	NaN	NaN	NaN	29165	none	8	0	100	972.1666666666666	3.3333333333333335
Wes	ID081	16_12_22	-0.006447008167846713	0.440405893043579	0.0004972302175918324	NaN	NaN	NaN	NaN	NaN	NaN	NaN	NaN	NaN	29166	none	8	0	101	972.1999999999999	3.3666666666666667
Wes	ID081	16_12_22	NaN	NaN	NaN	NaN	NaN	NaN	NaN	NaN	NaN	NaN	NaN	NaN	29167	none	8	0	102	972.2333333333333	3.4
Wes	ID081	16_12_22	0.1175032413774415	0.4654235813632812	NaN	NaN	NaN	NaN	NaN	NaN	NaN	NaN	NaN	NaN	29168	none	8	0	103	972.2666666666667	3.433333333333333
Wes	ID081	16_12_22	0.12201806985522468	0.46450978500830065	0.004606376011809902	NaN	NaN	NaN	NaN	NaN	NaN	NaN	NaN	NaN	29169	none	8	0	104	972.3	3.466666666666667
Wes	ID081	16_12_22	0.1218377750456543	0.471885982909912	0.007378401026109519	NaN	NaN	NaN	NaN	NaN	NaN	NaN	NaN	NaN	29170	none	8	0	105	972.3333333333334	3.5
Wes	ID081	16_12_22	0.1414566714866945	0.45773835296972654	0.02418794184069187	NaN	NaN	NaN	NaN	NaN	NaN	NaN	NaN	NaN	29171	none	8	0	106	972.3666666666667	3.533333333333333
Wes	ID081	16_12_22	0.14300441811633302	0.4438413846982421	0.013982891216347321	NaN	NaN	NaN	NaN	NaN	NaN	NaN	NaN	NaN	29172	none	8	0	107	972.4	3.5666666666666664
Wes	ID081	16_12_22	0.14543596601123054	0.4436296355783691	0.002440750469619449	NaN	NaN	NaN	NaN	NaN	NaN	NaN	NaN	NaN	29173	none	8	0	108	972.4333333333333	3.6
Wes	ID081	16_12_22	NaN	NaN	NaN	NaN	NaN	NaN	NaN	NaN	NaN	NaN	NaN	NaN	29174	none	8	0	109	972.4666666666667	3.6333333333333333
Wes	ID081	16_12_22	NaN	NaN	NaN	NaN	NaN	NaN	NaN	NaN	NaN	NaN	NaN	NaN	29175	none	8	0	110	972.5	3.6666666666666665
Wes	ID081	16_12_22	NaN	NaN	NaN	NaN	NaN	NaN	NaN	NaN	NaN	NaN	NaN	NaN	29176	none	8	0	111	972.5333333333333	3.6999999999999997
Wes	ID081	16_12_22	NaN	NaN	NaN	NaN	NaN	NaN	NaN	NaN	NaN	NaN	NaN	NaN	29177	none	8	0	112	972.5666666666666	3.7333333333333334
Wes	ID081	16_12_22	NaN	NaN	NaN	NaN	NaN	NaN	NaN	NaN	NaN	NaN	NaN	NaN	29178	none	8	0	113	972.6	3.7666666666666666
Wes	ID081	16_12_22	NaN	NaN	NaN	NaN	NaN	NaN	NaN	NaN	NaN	NaN	NaN	NaN	29179	none	8	0	114	972.6333333333333	3.8
Wes	ID081	16_12_22	NaN	NaN	NaN	NaN	NaN	NaN	NaN	NaN	NaN	NaN	NaN	NaN	29180	none	8	0	115	972.6666666666666	3.8333333333333335
Wes	ID081	16_12_22	NaN	NaN	NaN	NaN	NaN	NaN	NaN	NaN	NaN	NaN	NaN	NaN	29181	none	8	0	116	972.6999999999999	3.8666666666666667
Wes	ID081	16_12_22	NaN	NaN	NaN	NaN	NaN	NaN	NaN	NaN	NaN	NaN	NaN	NaN	29182	none	8	0	117	972.7333333333333	3.9
Wes	ID081	16_12_22	NaN	NaN	NaN	NaN	NaN	NaN	NaN	NaN	NaN	NaN	NaN	NaN	29183	none	8	0	118	972.7666666666667	3.933333333333333
Wes	ID081	16_12_22	NaN	NaN	NaN	NaN	NaN	NaN	NaN	NaN	NaN	NaN	NaN	NaN	29184	none	8	0	119	972.8	3.966666666666667
Wes	ID081	16_12_22	NaN	NaN	NaN	NaN	NaN	NaN	NaN	NaN	NaN	NaN	NaN	NaN	29185	none	8	0	120	972.8333333333334	4.0
Wes	ID081	16_12_22	NaN	NaN	NaN	NaN	NaN	NaN	NaN	NaN	NaN	NaN	NaN	NaN	29186	none	8	0	121	972.8666666666667	4.033333333333333
Wes	ID081	16_12_22	NaN	NaN	NaN	NaN	NaN	NaN	NaN	NaN	NaN	NaN	NaN	NaN	29187	none	8	0	122	972.9	4.066666666666666
Wes	ID081	16_12_22	NaN	NaN	NaN	NaN	NaN	NaN	NaN	NaN	NaN	NaN	NaN	NaN	29188	none	8	0	123	972.9333333333333	4.1
Wes	ID081	16_12_22	NaN	NaN	NaN	NaN	NaN	NaN	NaN	NaN	NaN	NaN	NaN	NaN	29189	none	8	0	124	972.9666666666667	4.133333333333333
Wes	ID081	16_12_22	NaN	NaN	NaN	NaN	NaN	NaN	NaN	NaN	NaN	NaN	NaN	NaN	29190	none	8	0	125	973.0	4.166666666666667
Wes	ID081	16_12_22	NaN	NaN	NaN	NaN	NaN	NaN	NaN	NaN	NaN	NaN	NaN	NaN	29191	none	8	0	126	973.0333333333333	4.2
Wes	ID081	16_12_22	NaN	NaN	NaN	NaN	NaN	NaN	NaN	NaN	NaN	NaN	NaN	NaN	29192	none	8	0	127	973.0666666666666	4.233333333333333
Wes	ID081	16_12_22	NaN	NaN	NaN	NaN	NaN	NaN	NaN	NaN	NaN	NaN	NaN	NaN	29193	none	8	0	128	973.1	4.266666666666667
Wes	ID081	16_12_22	NaN	NaN	NaN	NaN	NaN	NaN	NaN	NaN	NaN	NaN	NaN	NaN	29194	none	8	0	129	973.1333333333333	4.3
Wes	ID081	16_12_22	NaN	NaN	NaN	NaN	NaN	NaN	NaN	NaN	NaN	NaN	NaN	NaN	29195	none	8	0	130	973.1666666666666	4.333333333333333
Wes	ID081	16_12_22	NaN	NaN	NaN	NaN	NaN	NaN	NaN	NaN	NaN	NaN	NaN	NaN	29196	none	8	0	131	973.1999999999999	4.366666666666666
Wes	ID081	16_12_22	NaN	NaN	NaN	NaN	NaN	NaN	NaN	NaN	NaN	NaN	NaN	NaN	29197	none	8	0	132	973.2333333333333	4.4
Wes	ID081	16_12_22	NaN	NaN	NaN	NaN	NaN	NaN	NaN	NaN	NaN	NaN	NaN	NaN	29198	none	8	0	133	973.2666666666667	4.433333333333334
Wes	ID081	16_12_22	NaN	NaN	NaN	NaN	NaN	NaN	NaN	NaN	NaN	NaN	NaN	NaN	29199	none	8	0	134	973.3	4.466666666666667
Wes	ID081	16_12_22	NaN	NaN	NaN	NaN	NaN	NaN	NaN	NaN	NaN	NaN	NaN	NaN	29200	none	8	0	135	973.3333333333334	4.5
Wes	ID081	16_12_22	NaN	NaN	NaN	NaN	NaN	NaN	NaN	NaN	NaN	NaN	NaN	NaN	29201	none	8	0	136	973.3666666666667	4.533333333333333
Wes	ID081	16_12_22	NaN	NaN	NaN	NaN	NaN	NaN	NaN	NaN	NaN	NaN	NaN	NaN	29202	none	8	0	137	973.4	4.566666666666666
Wes	ID081	16_12_22	NaN	NaN	NaN	NaN	NaN	NaN	NaN	NaN	NaN	NaN	NaN	NaN	29203	none	8	0	138	973.4333333333333	4.6
Wes	ID081	16_12_22	NaN	NaN	NaN	NaN	NaN	NaN	NaN	NaN	NaN	NaN	NaN	NaN	29204	none	8	0	139	973.4666666666667	4.633333333333333
Wes	ID081	16_12_22	NaN	NaN	NaN	NaN	NaN	NaN	NaN	NaN	NaN	NaN	NaN	NaN	29205	none	8	0	140	973.5	4.666666666666667
Wes	ID081	16_12_22	NaN	NaN	NaN	NaN	NaN	NaN	NaN	NaN	NaN	NaN	NaN	NaN	29206	none	8	0	141	973.5333333333333	4.7
Wes	ID081	16_12_22	NaN	NaN	NaN	NaN	NaN	NaN	NaN	NaN	NaN	NaN	NaN	NaN	29207	none	8	0	142	973.5666666666666	4.733333333333333
Wes	ID081	16_12_22	NaN	NaN	NaN	NaN	NaN	NaN	NaN	NaN	NaN	NaN	NaN	NaN	29208	none	8	0	143	973.6	4.766666666666667
Wes	ID081	16_12_22	NaN	NaN	NaN	NaN	NaN	NaN	NaN	NaN	NaN	NaN	NaN	NaN	29209	none	8	0	144	973.6333333333333	4.8
Wes	ID081	16_12_22	NaN	NaN	NaN	NaN	NaN	NaN	NaN	NaN	NaN	NaN	NaN	NaN	29210	none	8	0	145	973.6666666666666	4.833333333333333
Wes	ID081	16_12_22	NaN	NaN	NaN	NaN	NaN	NaN	NaN	NaN	NaN	NaN	NaN	NaN	29211	none	8	0	146	973.6999999999999	4.866666666666666
Wes	ID081	16_12_22	NaN	NaN	NaN	NaN	NaN	NaN	NaN	NaN	NaN	NaN	NaN	NaN	29212	none	8	0	147	973.7333333333333	4.9
Wes	ID081	16_12_22	NaN	NaN	NaN	NaN	NaN	NaN	NaN	NaN	NaN	NaN	NaN	NaN	29213	none	8	0	148	973.7666666666667	4.933333333333334
Wes	ID081	16_12_22	NaN	NaN	NaN	NaN	NaN	NaN	NaN	NaN	NaN	NaN	NaN	NaN	29214	none	8	0	149	973.8	4.966666666666667
Wes	ID081	16_12_22	NaN	NaN	NaN	NaN	NaN	NaN	NaN	NaN	NaN	NaN	NaN	NaN	29215	none	8	0	150	973.8333333333334	5.0
Wes	ID081	16_12_22	NaN	NaN	NaN	NaN	NaN	NaN	NaN	NaN	NaN	NaN	NaN	NaN	29216	none	8	0	151	973.8666666666667	5.033333333333333
Wes	ID081	16_12_22	NaN	NaN	NaN	NaN	NaN	NaN	NaN	NaN	NaN	NaN	NaN	NaN	29217	none	8	0	152	973.9	5.066666666666666
Wes	ID081	16_12_22	NaN	NaN	NaN	NaN	NaN	NaN	NaN	NaN	NaN	NaN	NaN	NaN	29218	none	8	0	153	973.9333333333333	5.1
Wes	ID081	16_12_22	NaN	NaN	NaN	NaN	NaN	NaN	NaN	NaN	NaN	NaN	NaN	NaN	29219	none	8	0	154	973.9666666666667	5.133333333333333
Wes	ID081	16_12_22	NaN	NaN	NaN	NaN	NaN	NaN	NaN	NaN	NaN	NaN	NaN	NaN	29220	none	8	0	155	974.0	5.166666666666667
Wes	ID081	16_12_22	NaN	NaN	NaN	NaN	NaN	NaN	NaN	NaN	NaN	NaN	NaN	NaN	29221	none	8	0	156	974.0333333333333	5.2
Wes	ID081	16_12_22	NaN	NaN	NaN	NaN	NaN	NaN	NaN	NaN	NaN	NaN	NaN	NaN	29222	none	8	0	157	974.0666666666666	5.233333333333333
Wes	ID081	16_12_22	NaN	NaN	NaN	NaN	NaN	NaN	NaN	NaN	NaN	NaN	NaN	NaN	29223	none	8	0	158	974.1	5.266666666666667
Wes	ID081	16_12_22	NaN	NaN	NaN	NaN	NaN	NaN	NaN	NaN	NaN	NaN	NaN	NaN	29224	none	8	0	159	974.1333333333333	5.3
Wes	ID081	16_12_22	NaN	NaN	NaN	NaN	NaN	NaN	NaN	NaN	NaN	NaN	NaN	NaN	29225	none	8	0	160	974.1666666666666	5.333333333333333
Wes	ID081	16_12_22	NaN	NaN	NaN	NaN	NaN	NaN	NaN	NaN	NaN	NaN	NaN	NaN	29226	none	8	0	161	974.1999999999999	5.366666666666666
Wes	ID081	16_12_22	NaN	NaN	NaN	NaN	NaN	NaN	NaN	NaN	NaN	NaN	NaN	NaN	29227	none	8	0	162	974.2333333333333	5.4
Wes	ID081	16_12_22	NaN	NaN	NaN	NaN	NaN	NaN	NaN	NaN	NaN	NaN	NaN	NaN	29228	none	8	0	163	974.2666666666667	5.433333333333334
Wes	ID081	16_12_22	NaN	NaN	NaN	NaN	NaN	NaN	NaN	NaN	NaN	NaN	NaN	NaN	29229	none	8	0	164	974.3	5.466666666666667
Wes	ID081	16_12_22	NaN	NaN	NaN	NaN	NaN	NaN	NaN	NaN	NaN	NaN	NaN	NaN	29230	none	8	0	165	974.3333333333334	5.5
Wes	ID081	16_12_22	NaN	NaN	NaN	NaN	NaN	NaN	NaN	NaN	NaN	NaN	NaN	NaN	29231	none	8	0	166	974.3666666666667	5.533333333333333
Wes	ID081	16_12_22	NaN	NaN	NaN	NaN	NaN	NaN	NaN	NaN	NaN	NaN	NaN	NaN	29232	none	8	0	167	974.4	5.566666666666666
Wes	ID081	16_12_22	NaN	NaN	NaN	NaN	NaN	NaN	NaN	NaN	NaN	NaN	NaN	NaN	29233	none	8	0	168	974.4333333333333	5.6
Wes	ID081	16_12_22	NaN	NaN	NaN	NaN	NaN	NaN	NaN	NaN	NaN	NaN	NaN	NaN	29234	none	8	0	169	974.4666666666667	5.633333333333333
Wes	ID081	16_12_22	NaN	NaN	NaN	NaN	NaN	NaN	NaN	NaN	NaN	NaN	NaN	NaN	29235	none	8	0	170	974.5	5.666666666666667
Wes	ID081	16_12_22	NaN	NaN	NaN	NaN	NaN	NaN	NaN	NaN	NaN	NaN	NaN	NaN	29236	none	8	0	171	974.5333333333333	5.7
Wes	ID081	16_12_22	NaN	NaN	NaN	NaN	NaN	NaN	NaN	NaN	NaN	NaN	NaN	NaN	29237	none	8	0	172	974.5666666666666	5.733333333333333
Wes	ID081	16_12_22	NaN	NaN	NaN	NaN	NaN	NaN	NaN	NaN	NaN	NaN	NaN	NaN	29238	none	8	0	173	974.6	5.766666666666667
Wes	ID081	16_12_22	NaN	NaN	NaN	NaN	NaN	NaN	NaN	NaN	NaN	NaN	NaN	NaN	29239	none	8	0	174	974.6333333333333	5.8
Wes	ID081	16_12_22	NaN	NaN	NaN	NaN	NaN	NaN	NaN	NaN	NaN	NaN	NaN	NaN	29240	none	8	0	175	974.6666666666666	5.833333333333333
Wes	ID081	16_12_22	NaN	NaN	NaN	NaN	NaN	NaN	NaN	NaN	NaN	NaN	NaN	NaN	29241	none	8	0	176	974.6999999999999	5.866666666666666
Wes	ID081	16_12_22	NaN	NaN	NaN	NaN	NaN	NaN	NaN	NaN	NaN	NaN	NaN	NaN	29242	none	8	0	177	974.7333333333333	5.9
Wes	ID081	16_12_22	NaN	NaN	NaN	NaN	NaN	NaN	NaN	NaN	NaN	NaN	NaN	NaN	29243	none	8	0	178	974.7666666666667	5.933333333333334
Wes	ID081	16_12_22	NaN	NaN	NaN	NaN	NaN	NaN	NaN	NaN	NaN	NaN	NaN	NaN	29244	none	8	0	179	974.8	5.966666666666667
Wes	ID081	16_12_22	NaN	NaN	NaN	NaN	NaN	NaN	NaN	NaN	NaN	NaN	NaN	NaN	29245	none	8	0	180	974.8333333333334	6.0
Wes	ID081	16_12_22	NaN	NaN	NaN	NaN	NaN	NaN	NaN	NaN	NaN	NaN	NaN	NaN	29246	none	8	0	181	974.8666666666667	6.033333333333333
Wes	ID081	16_12_22	NaN	NaN	NaN	NaN	NaN	NaN	NaN	NaN	NaN	NaN	NaN	NaN	29247	none	8	0	182	974.9	6.066666666666666
Wes	ID081	16_12_22	NaN	NaN	NaN	NaN	NaN	NaN	NaN	NaN	NaN	NaN	NaN	NaN	29248	none	8	0	183	974.9333333333333	6.1
Wes	ID081	16_12_22	NaN	NaN	NaN	NaN	NaN	NaN	NaN	NaN	NaN	NaN	NaN	NaN	29249	none	8	0	184	974.9666666666667	6.133333333333333
Wes	ID081	16_12_22	NaN	NaN	NaN	NaN	NaN	NaN	NaN	NaN	NaN	NaN	NaN	NaN	29250	none	8	0	185	975.0	6.166666666666667
Wes	ID081	16_12_22	NaN	NaN	NaN	NaN	NaN	NaN	NaN	NaN	NaN	NaN	NaN	NaN	29251	none	8	0	186	975.0333333333333	6.2
Wes	ID081	16_12_22	NaN	NaN	NaN	NaN	NaN	NaN	NaN	NaN	NaN	NaN	NaN	NaN	29252	none	8	0	187	975.0666666666666	6.233333333333333
Wes	ID081	16_12_22	NaN	NaN	NaN	NaN	NaN	NaN	NaN	NaN	NaN	NaN	NaN	NaN	29253	none	8	0	188	975.1	6.266666666666667
Wes	ID081	16_12_22	NaN	NaN	NaN	NaN	NaN	NaN	NaN	NaN	NaN	NaN	NaN	NaN	29254	none	8	0	189	975.1333333333333	6.3
Wes	ID081	16_12_22	NaN	NaN	NaN	NaN	NaN	NaN	NaN	NaN	NaN	NaN	NaN	NaN	29255	none	8	0	190	975.1666666666666	6.333333333333333
Wes	ID081	16_12_22	NaN	NaN	NaN	NaN	NaN	NaN	NaN	NaN	NaN	NaN	NaN	NaN	29256	none	8	0	191	975.1999999999999	6.366666666666666
Wes	ID081	16_12_22	NaN	NaN	NaN	NaN	NaN	NaN	NaN	NaN	NaN	NaN	NaN	NaN	29257	none	8	0	192	975.2333333333333	6.4
Wes	ID081	16_12_22	NaN	NaN	NaN	NaN	NaN	NaN	NaN	NaN	NaN	NaN	NaN	NaN	29258	none	8	0	193	975.2666666666667	6.433333333333334
Wes	ID081	16_12_22	NaN	NaN	NaN	NaN	NaN	NaN	NaN	NaN	NaN	NaN	NaN	NaN	29259	none	8	0	194	975.3	6.466666666666667
Wes	ID081	16_12_22	NaN	NaN	NaN	NaN	NaN	NaN	NaN	NaN	NaN	NaN	NaN	NaN	29260	none	8	0	195	975.3333333333334	6.5
Wes	ID081	16_12_22	NaN	NaN	NaN	NaN	NaN	NaN	NaN	NaN	NaN	NaN	NaN	NaN	29261	none	8	0	196	975.3666666666667	6.533333333333333
Wes	ID081	16_12_22	NaN	NaN	NaN	NaN	NaN	NaN	NaN	NaN	NaN	NaN	NaN	NaN	29262	none	8	0	197	975.4	6.566666666666666
Wes	ID081	16_12_22	NaN	NaN	NaN	NaN	NaN	NaN	NaN	NaN	NaN	NaN	NaN	NaN	29263	none	8	0	198	975.4333333333333	6.6
Wes	ID081	16_12_22	NaN	NaN	NaN	NaN	NaN	NaN	NaN	NaN	NaN	NaN	NaN	NaN	29264	none	8	0	199	975.4666666666667	6.633333333333333
Wes	ID081	16_12_22	NaN	NaN	NaN	NaN	NaN	NaN	NaN	NaN	NaN	NaN	NaN	NaN	29265	none	8	0	200	975.5	6.666666666666667
Wes	ID081	16_12_22	NaN	NaN	NaN	NaN	NaN	NaN	NaN	NaN	NaN	NaN	NaN	NaN	29266	none	8	0	201	975.5333333333333	6.7
Wes	ID081	16_12_22	NaN	NaN	NaN	NaN	NaN	NaN	NaN	NaN	NaN	NaN	NaN	NaN	29267	none	8	0	202	975.5666666666666	6.733333333333333
Wes	ID081	16_12_22	NaN	NaN	NaN	NaN	NaN	NaN	NaN	NaN	NaN	NaN	NaN	NaN	29268	none	8	0	203	975.6	6.766666666666667
Wes	ID081	16_12_22	NaN	NaN	NaN	NaN	NaN	NaN	NaN	NaN	NaN	NaN	NaN	NaN	29269	none	8	0	204	975.6333333333333	6.8
Wes	ID081	16_12_22	NaN	NaN	NaN	NaN	NaN	NaN	NaN	NaN	NaN	NaN	NaN	NaN	29270	none	8	0	205	975.6666666666666	6.833333333333333
Wes	ID081	16_12_22	NaN	NaN	NaN	NaN	NaN	NaN	NaN	NaN	NaN	NaN	NaN	NaN	29271	none	8	0	206	975.6999999999999	6.866666666666666
Wes	ID081	16_12_22	NaN	NaN	NaN	NaN	NaN	NaN	NaN	NaN	NaN	NaN	NaN	NaN	29272	none	8	0	207	975.7333333333333	6.8999999999999995
Wes	ID081	16_12_22	-0.26823847651196275	0.6060060270914307	NaN	NaN	NaN	NaN	NaN	NaN	NaN	NaN	NaN	NaN	29273	none	8	0	208	975.7666666666667	6.933333333333334
Wes	ID081	16_12_22	NaN	NaN	NaN	NaN	NaN	NaN	NaN	NaN	NaN	NaN	NaN	NaN	29274	none	8	0	209	975.8	6.966666666666667
Wes	ID081	16_12_22	NaN	NaN	NaN	NaN	NaN	NaN	NaN	NaN	NaN	NaN	NaN	NaN	29275	none	8	0	210	975.8333333333334	7.0
Wes	ID081	16_12_22	NaN	NaN	NaN	NaN	NaN	NaN	NaN	NaN	NaN	NaN	NaN	NaN	29276	none	8	0	211	975.8666666666667	7.033333333333333
Wes	ID081	16_12_22	NaN	NaN	NaN	NaN	NaN	NaN	NaN	NaN	NaN	NaN	NaN	NaN	29277	none	8	0	212	975.9	7.066666666666666
Wes	ID081	16_12_22	NaN	NaN	NaN	NaN	NaN	NaN	NaN	NaN	NaN	NaN	NaN	NaN	29278	none	8	0	213	975.9333333333333	7.1
Wes	ID081	16_12_22	NaN	NaN	NaN	NaN	NaN	NaN	NaN	NaN	NaN	NaN	NaN	NaN	29279	none	8	0	214	975.9666666666667	7.133333333333333
Wes	ID081	16_12_22	NaN	NaN	NaN	NaN	NaN	NaN	NaN	NaN	NaN	NaN	NaN	NaN	29280	none	8	0	215	976.0	7.166666666666667
Wes	ID081	16_12_22	NaN	NaN	NaN	NaN	NaN	NaN	NaN	NaN	NaN	NaN	NaN	NaN	29281	none	8	0	216	976.0333333333333	7.2
Wes	ID081	16_12_22	NaN	NaN	NaN	NaN	NaN	NaN	NaN	NaN	NaN	NaN	NaN	NaN	29282	none	8	0	217	976.0666666666666	7.233333333333333
Wes	ID081	16_12_22	NaN	NaN	NaN	NaN	NaN	NaN	NaN	NaN	NaN	NaN	NaN	NaN	29283	none	8	0	218	976.1	7.266666666666667
Wes	ID081	16_12_22	NaN	NaN	NaN	NaN	NaN	NaN	NaN	NaN	NaN	NaN	NaN	NaN	29284	none	8	0	219	976.1333333333333	7.3
Wes	ID081	16_12_22	NaN	NaN	NaN	NaN	NaN	NaN	NaN	NaN	NaN	NaN	NaN	NaN	29285	none	8	0	220	976.1666666666666	7.333333333333333
Wes	ID081	16_12_22	NaN	NaN	NaN	NaN	NaN	NaN	NaN	NaN	NaN	NaN	NaN	NaN	29286	none	8	0	221	976.1999999999999	7.366666666666666
Wes	ID081	16_12_22	NaN	NaN	NaN	NaN	NaN	NaN	NaN	NaN	NaN	NaN	NaN	NaN	29287	none	8	0	222	976.2333333333333	7.3999999999999995
Wes	ID081	16_12_22	NaN	NaN	NaN	NaN	NaN	NaN	NaN	NaN	NaN	NaN	NaN	NaN	29288	none	8	0	223	976.2666666666667	7.433333333333334
Wes	ID081	16_12_22	NaN	NaN	NaN	NaN	NaN	NaN	NaN	NaN	NaN	NaN	NaN	NaN	29289	none	8	0	224	976.3	7.466666666666667
Wes	ID081	16_12_22	NaN	NaN	NaN	NaN	NaN	NaN	NaN	NaN	NaN	NaN	NaN	NaN	29290	none	8	0	225	976.3333333333334	7.5
Wes	ID081	16_12_22	NaN	NaN	NaN	NaN	NaN	NaN	NaN	NaN	NaN	NaN	NaN	NaN	29291	none	8	0	226	976.3666666666667	7.533333333333333
Wes	ID081	16_12_22	NaN	NaN	NaN	NaN	NaN	NaN	NaN	NaN	NaN	NaN	NaN	NaN	29292	none	8	0	227	976.4	7.566666666666666
Wes	ID081	16_12_22	NaN	NaN	NaN	NaN	NaN	NaN	NaN	NaN	NaN	NaN	NaN	NaN	29293	none	8	0	228	976.4333333333333	7.6
Wes	ID081	16_12_22	NaN	NaN	NaN	NaN	NaN	NaN	NaN	NaN	NaN	NaN	NaN	NaN	29294	none	8	0	229	976.4666666666667	7.633333333333333
Wes	ID081	16_12_22	NaN	NaN	NaN	NaN	NaN	NaN	NaN	NaN	NaN	NaN	NaN	NaN	29295	none	8	0	230	976.5	7.666666666666667
Wes	ID081	16_12_22	NaN	NaN	NaN	NaN	NaN	NaN	NaN	NaN	NaN	NaN	NaN	NaN	29296	none	8	0	231	976.5333333333333	7.7
Wes	ID081	16_12_22	NaN	NaN	NaN	NaN	NaN	NaN	NaN	NaN	NaN	NaN	NaN	NaN	29297	none	8	0	232	976.5666666666666	7.733333333333333
Wes	ID081	16_12_22	NaN	NaN	NaN	NaN	NaN	NaN	NaN	NaN	NaN	NaN	NaN	NaN	29298	none	8	0	233	976.6	7.766666666666667
Wes	ID081	16_12_22	NaN	NaN	NaN	NaN	NaN	NaN	NaN	NaN	NaN	NaN	NaN	NaN	29299	none	8	0	234	976.6333333333333	7.8
Wes	ID081	16_12_22	NaN	NaN	NaN	NaN	NaN	NaN	NaN	NaN	NaN	NaN	NaN	NaN	29300	none	8	0	235	976.6666666666666	7.833333333333333
Wes	ID081	16_12_22	NaN	NaN	NaN	NaN	NaN	NaN	NaN	NaN	NaN	NaN	NaN	NaN	29301	none	8	0	236	976.6999999999999	7.866666666666666
Wes	ID081	16_12_22	NaN	NaN	NaN	NaN	NaN	NaN	NaN	NaN	NaN	NaN	NaN	NaN	29302	none	8	0	237	976.7333333333333	7.8999999999999995
Wes	ID081	16_12_22	NaN	NaN	NaN	NaN	NaN	NaN	NaN	NaN	NaN	NaN	NaN	NaN	29303	none	8	0	238	976.7666666666667	7.933333333333334
Wes	ID081	16_12_22	NaN	NaN	NaN	NaN	NaN	NaN	NaN	NaN	NaN	NaN	NaN	NaN	29304	none	8	0	239	976.8	7.966666666666667
Wes	ID081	16_12_22	NaN	NaN	NaN	NaN	NaN	NaN	NaN	NaN	NaN	NaN	NaN	NaN	29305	none	8	0	240	976.8333333333334	8.0
Wes	ID081	16_12_22	NaN	NaN	NaN	NaN	NaN	NaN	NaN	NaN	NaN	NaN	NaN	NaN	29306	none	8	0	241	976.8666666666667	8.033333333333333
Wes	ID081	16_12_22	NaN	NaN	NaN	NaN	NaN	NaN	NaN	NaN	NaN	NaN	NaN	NaN	29307	none	8	0	242	976.9	8.066666666666666
Wes	ID081	16_12_22	NaN	NaN	NaN	NaN	NaN	NaN	NaN	NaN	NaN	NaN	NaN	NaN	29308	none	8	0	243	976.9333333333333	8.1
Wes	ID081	16_12_22	NaN	NaN	NaN	NaN	NaN	NaN	NaN	NaN	NaN	NaN	NaN	NaN	29309	none	8	0	244	976.9666666666667	8.133333333333333
Wes	ID081	16_12_22	NaN	NaN	NaN	NaN	NaN	NaN	NaN	NaN	NaN	NaN	NaN	NaN	29310	none	8	0	245	977.0	8.166666666666666
Wes	ID081	16_12_22	NaN	NaN	NaN	NaN	NaN	NaN	NaN	NaN	NaN	NaN	NaN	NaN	29311	none	8	0	246	977.0333333333333	8.2
Wes	ID081	16_12_22	NaN	NaN	NaN	NaN	NaN	NaN	NaN	NaN	NaN	NaN	NaN	NaN	29312	none	8	0	247	977.0666666666666	8.233333333333333
Wes	ID081	16_12_22	NaN	NaN	NaN	NaN	NaN	NaN	NaN	NaN	NaN	NaN	NaN	NaN	29313	none	8	0	248	977.1	8.266666666666666
Wes	ID081	16_12_22	NaN	NaN	NaN	NaN	NaN	NaN	NaN	NaN	NaN	NaN	NaN	NaN	29314	none	8	0	249	977.1333333333333	8.3
Wes	ID081	16_12_22	NaN	NaN	NaN	NaN	NaN	NaN	NaN	NaN	NaN	NaN	NaN	NaN	29315	none	8	0	250	977.1666666666666	8.333333333333334
Wes	ID081	16_12_22	NaN	NaN	NaN	NaN	NaN	NaN	NaN	NaN	NaN	NaN	NaN	NaN	29316	none	8	0	251	977.1999999999999	8.366666666666667
Wes	ID081	16_12_22	NaN	NaN	NaN	NaN	NaN	NaN	NaN	NaN	NaN	NaN	NaN	NaN	29317	none	8	0	252	977.2333333333333	8.4
Wes	ID081	16_12_22	NaN	NaN	NaN	NaN	NaN	NaN	NaN	NaN	NaN	NaN	NaN	NaN	29318	none	8	0	253	977.2666666666667	8.433333333333334
Wes	ID081	16_12_22	NaN	NaN	NaN	NaN	NaN	NaN	NaN	NaN	NaN	NaN	NaN	NaN	29319	none	8	0	254	977.3	8.466666666666667
Wes	ID081	16_12_22	NaN	NaN	NaN	NaN	NaN	NaN	NaN	NaN	NaN	NaN	NaN	NaN	29320	none	8	0	255	977.3333333333334	8.5
Wes	ID081	16_12_22	NaN	NaN	NaN	NaN	NaN	NaN	NaN	NaN	NaN	NaN	NaN	NaN	29321	none	8	0	256	977.3666666666667	8.533333333333333
Wes	ID081	16_12_22	NaN	NaN	NaN	NaN	NaN	NaN	NaN	NaN	NaN	NaN	NaN	NaN	29322	none	8	0	257	977.4	8.566666666666666
Wes	ID081	16_12_22	NaN	NaN	NaN	NaN	NaN	NaN	NaN	NaN	NaN	NaN	NaN	NaN	29323	none	8	0	258	977.4333333333333	8.6
Wes	ID081	16_12_22	NaN	NaN	NaN	NaN	NaN	NaN	NaN	NaN	NaN	NaN	NaN	NaN	29324	none	8	0	259	977.4666666666667	8.633333333333333
Wes	ID081	16_12_22	NaN	NaN	NaN	NaN	NaN	NaN	NaN	NaN	NaN	NaN	NaN	NaN	29325	none	8	0	260	977.5	8.666666666666666
Wes	ID081	16_12_22	NaN	NaN	NaN	NaN	NaN	NaN	NaN	NaN	NaN	NaN	NaN	NaN	29326	none	8	0	261	977.5333333333333	8.7
Wes	ID081	16_12_22	NaN	NaN	NaN	NaN	NaN	NaN	NaN	NaN	NaN	NaN	NaN	NaN	29327	none	8	0	262	977.5666666666666	8.733333333333333
Wes	ID081	16_12_22	NaN	NaN	NaN	0.07470884153247082	0.6967800860483397	NaN	NaN	NaN	NaN	NaN	NaN	NaN	29328	none	8	0	263	977.6	8.766666666666666
Wes	ID081	16_12_22	NaN	NaN	NaN	NaN	NaN	NaN	NaN	NaN	NaN	NaN	NaN	NaN	29329	none	8	0	264	977.6333333333333	8.8
Wes	ID081	16_12_22	NaN	NaN	NaN	NaN	NaN	NaN	NaN	NaN	NaN	NaN	NaN	NaN	29330	none	8	0	265	977.6666666666666	8.833333333333334
Wes	ID081	16_12_22	NaN	NaN	NaN	NaN	NaN	NaN	NaN	NaN	NaN	NaN	NaN	NaN	29331	none	8	0	266	977.6999999999999	8.866666666666667
Wes	ID081	16_12_22	NaN	NaN	NaN	NaN	NaN	NaN	NaN	NaN	NaN	NaN	NaN	NaN	29332	none	8	0	267	977.7333333333333	8.9
Wes	ID081	16_12_22	NaN	NaN	NaN	NaN	NaN	NaN	NaN	NaN	NaN	NaN	NaN	NaN	29333	none	8	0	268	977.7666666666667	8.933333333333334
Wes	ID081	16_12_22	NaN	NaN	NaN	NaN	NaN	NaN	NaN	NaN	NaN	NaN	NaN	NaN	29334	none	8	0	269	977.8	8.966666666666667
Wes	ID081	16_12_22	NaN	NaN	NaN	NaN	NaN	NaN	NaN	NaN	NaN	NaN	NaN	NaN	29335	none	8	0	270	977.8333333333334	9.0
Wes	ID081	16_12_22	NaN	NaN	NaN	NaN	NaN	NaN	NaN	NaN	NaN	NaN	NaN	NaN	29336	none	8	0	271	977.8666666666667	9.033333333333333
Wes	ID081	16_12_22	NaN	NaN	NaN	NaN	NaN	NaN	NaN	NaN	NaN	NaN	NaN	NaN	29337	none	8	0	272	977.9	9.066666666666666
Wes	ID081	16_12_22	NaN	NaN	NaN	NaN	NaN	NaN	NaN	NaN	NaN	NaN	NaN	NaN	29338	none	8	0	273	977.9333333333333	9.1
Wes	ID081	16_12_22	NaN	NaN	NaN	NaN	NaN	NaN	NaN	NaN	NaN	NaN	NaN	NaN	29339	none	8	0	274	977.9666666666667	9.133333333333333
Wes	ID081	16_12_22	NaN	NaN	NaN	NaN	NaN	NaN	NaN	NaN	NaN	NaN	NaN	NaN	29340	none	8	0	275	978.0	9.166666666666666
Wes	ID081	16_12_22	NaN	NaN	NaN	NaN	NaN	NaN	NaN	NaN	NaN	NaN	NaN	NaN	29341	none	8	0	276	978.0333333333333	9.2
Wes	ID081	16_12_22	NaN	NaN	NaN	NaN	NaN	NaN	NaN	NaN	NaN	NaN	NaN	NaN	29342	none	8	0	277	978.0666666666666	9.233333333333333
Wes	ID081	16_12_22	NaN	NaN	NaN	NaN	NaN	NaN	NaN	NaN	NaN	NaN	NaN	NaN	29343	none	8	0	278	978.1	9.266666666666666
Wes	ID081	16_12_22	NaN	NaN	NaN	NaN	NaN	NaN	NaN	NaN	NaN	NaN	NaN	NaN	29344	none	8	0	279	978.1333333333333	9.3
Wes	ID081	16_12_22	NaN	NaN	NaN	NaN	NaN	NaN	NaN	NaN	NaN	NaN	NaN	NaN	29345	none	8	0	280	978.1666666666666	9.333333333333334
Wes	ID081	16_12_22	NaN	NaN	NaN	NaN	NaN	NaN	NaN	NaN	NaN	NaN	NaN	NaN	29346	none	8	0	281	978.1999999999999	9.366666666666667
Wes	ID081	16_12_22	NaN	NaN	NaN	NaN	NaN	NaN	NaN	NaN	NaN	NaN	NaN	NaN	29347	none	8	0	282	978.2333333333333	9.4
Wes	ID081	16_12_22	NaN	NaN	NaN	NaN	NaN	NaN	NaN	NaN	NaN	NaN	NaN	NaN	29348	none	8	0	283	978.2666666666667	9.433333333333334
Wes	ID081	16_12_22	NaN	NaN	NaN	NaN	NaN	NaN	NaN	NaN	NaN	NaN	NaN	NaN	29349	none	8	0	284	978.3	9.466666666666667
Wes	ID081	16_12_22	NaN	NaN	NaN	NaN	NaN	NaN	NaN	NaN	NaN	NaN	NaN	NaN	29350	none	8	0	285	978.3333333333334	9.5
Wes	ID081	16_12_22	NaN	NaN	NaN	NaN	NaN	NaN	NaN	NaN	NaN	NaN	NaN	NaN	29351	none	8	0	286	978.3666666666667	9.533333333333333
Wes	ID081	16_12_22	NaN	NaN	NaN	NaN	NaN	NaN	NaN	NaN	NaN	NaN	NaN	NaN	29352	none	8	0	287	978.4	9.566666666666666
Wes	ID081	16_12_22	NaN	NaN	NaN	NaN	NaN	NaN	NaN	NaN	NaN	NaN	NaN	NaN	29353	none	8	0	288	978.4333333333333	9.6
Wes	ID081	16_12_22	NaN	NaN	NaN	0.08795418674670419	0.6908603524222412	NaN	NaN	NaN	NaN	NaN	NaN	NaN	29354	none	8	0	289	978.4666666666667	9.633333333333333
Wes	ID081	16_12_22	NaN	NaN	NaN	0.07920940207568372	0.7095797204428711	0.020661219664731702	NaN	NaN	NaN	NaN	NaN	NaN	29355	none	8	0	290	978.5	9.666666666666666
Wes	ID081	16_12_22	NaN	NaN	NaN	0.08130565350817887	0.7038684932242432	0.006083780601816154	NaN	NaN	NaN	NaN	NaN	NaN	29356	none	8	0	291	978.5333333333333	9.7
Wes	ID081	16_12_22	NaN	NaN	NaN	0.08334531960925307	0.703229192474121	0.0021375086556498506	NaN	NaN	NaN	NaN	NaN	NaN	29357	none	8	0	292	978.5666666666666	9.733333333333333
Wes	ID081	16_12_22	NaN	NaN	NaN	0.09066914770556656	0.7020120403739014	0.007424278902319049	NaN	NaN	NaN	NaN	NaN	NaN	29358	none	8	0	293	978.6	9.766666666666666
Wes	ID081	16_12_22	NaN	NaN	NaN	0.08378681490283202	0.7034984997391356	0.007041027357714796	NaN	NaN	NaN	NaN	NaN	NaN	29359	none	8	0	294	978.6333333333333	9.8
Wes	ID081	16_12_22	NaN	NaN	NaN	0.07574829299304198	0.7058071488339843	0.008363473867796827	NaN	NaN	NaN	NaN	NaN	NaN	29360	none	8	0	295	978.6666666666666	9.833333333333334
Wes	ID081	16_12_22	NaN	NaN	NaN	0.07599019933825679	0.7070176533737793	0.0012344391117910449	NaN	NaN	NaN	NaN	NaN	NaN	29361	none	8	0	296	978.6999999999999	9.866666666666667
Wes	ID081	16_12_22	NaN	NaN	NaN	0.07750422175891125	0.7053554389963379	0.002248381757357347	NaN	NaN	NaN	NaN	NaN	NaN	29362	none	8	0	297	978.7333333333333	9.9
Wes	ID081	16_12_22	NaN	NaN	NaN	0.07742331608447262	0.711735151376709	0.006380225370973663	NaN	NaN	NaN	NaN	NaN	NaN	29363	none	8	0	298	978.7666666666667	9.933333333333334
Wes	ID081	16_12_22	NaN	NaN	NaN	NaN	NaN	NaN	NaN	NaN	NaN	NaN	NaN	NaN	29364	none	8	0	299	978.8	9.966666666666667
Wes	ID081	16_12_22	NaN	NaN	NaN	NaN	NaN	NaN	NaN	NaN	NaN	NaN	NaN	NaN	29365	none	8	0	300	978.8333333333334	10.0
Wes	ID081	16_12_22	NaN	NaN	NaN	NaN	NaN	NaN	NaN	NaN	NaN	NaN	NaN	NaN	29366	none	8	0	301	978.8666666666667	10.033333333333333
Wes	ID081	16_12_22	NaN	NaN	NaN	NaN	NaN	NaN	NaN	NaN	NaN	NaN	NaN	NaN	29367	none	8	0	302	978.9	10.066666666666666
Wes	ID081	16_12_22	NaN	NaN	NaN	0.06359752535021967	0.6879414248532714	NaN	NaN	NaN	NaN	NaN	NaN	NaN	29368	none	8	0	303	978.9333333333333	10.1
Wes	ID081	16_12_22	NaN	NaN	NaN	0.06400189158679215	0.6930318347824707	0.005106445466326897	NaN	NaN	NaN	NaN	NaN	NaN	29369	none	8	0	304	978.9666666666667	10.133333333333333
Wes	ID081	16_12_22	NaN	NaN	NaN	NaN	NaN	NaN	NaN	NaN	NaN	NaN	NaN	NaN	29370	none	8	0	305	979.0	10.166666666666666
Wes	ID081	16_12_22	NaN	NaN	NaN	NaN	NaN	NaN	NaN	NaN	NaN	NaN	NaN	NaN	29371	none	8	0	306	979.0333333333333	10.2
Wes	ID081	16_12_22	NaN	NaN	NaN	NaN	NaN	NaN	NaN	NaN	NaN	NaN	NaN	NaN	29372	none	8	0	307	979.0666666666666	10.233333333333333
Wes	ID081	16_12_22	NaN	NaN	NaN	0.050115948537475585	0.6443220789731445	NaN	NaN	NaN	NaN	NaN	NaN	NaN	29373	none	8	0	308	979.1	10.266666666666666
Wes	ID081	16_12_22	NaN	NaN	NaN	NaN	NaN	NaN	NaN	NaN	NaN	NaN	NaN	NaN	29374	none	8	0	309	979.1333333333333	10.3
Wes	ID081	16_12_22	NaN	NaN	NaN	NaN	NaN	NaN	NaN	NaN	NaN	NaN	NaN	NaN	29375	none	8	0	310	979.1666666666666	10.333333333333334
Wes	ID081	16_12_22	NaN	NaN	NaN	NaN	NaN	NaN	NaN	NaN	NaN	NaN	NaN	NaN	29376	none	8	0	311	979.1999999999999	10.366666666666667
Wes	ID081	16_12_22	NaN	NaN	NaN	NaN	NaN	NaN	NaN	NaN	NaN	NaN	NaN	NaN	29377	none	8	0	312	979.2333333333333	10.4
Wes	ID081	16_12_22	NaN	NaN	NaN	NaN	NaN	NaN	NaN	NaN	NaN	NaN	NaN	NaN	29378	none	8	0	313	979.2666666666667	10.433333333333334
Wes	ID081	16_12_22	NaN	NaN	NaN	NaN	NaN	NaN	NaN	NaN	NaN	NaN	NaN	NaN	29379	none	8	0	314	979.3	10.466666666666667
Wes	ID081	16_12_22	NaN	NaN	NaN	NaN	NaN	NaN	NaN	NaN	NaN	NaN	NaN	NaN	29380	none	8	0	315	979.3333333333334	10.5
Wes	ID081	16_12_22	NaN	NaN	NaN	NaN	NaN	NaN	NaN	NaN	NaN	NaN	NaN	NaN	29381	none	8	0	316	979.3666666666667	10.533333333333333
Wes	ID081	16_12_22	NaN	NaN	NaN	NaN	NaN	NaN	NaN	NaN	NaN	NaN	NaN	NaN	29382	none	8	0	317	979.4	10.566666666666666
Wes	ID081	16_12_22	NaN	NaN	NaN	NaN	NaN	NaN	NaN	NaN	NaN	NaN	NaN	NaN	29383	none	8	0	318	979.4333333333333	10.6
Wes	ID081	16_12_22	-0.23071186296459945	0.6505832702152099	NaN	NaN	NaN	NaN	NaN	NaN	NaN	NaN	NaN	NaN	29384	none	8	0	319	979.4666666666667	10.633333333333333
Wes	ID081	16_12_22	-0.24565330890087878	0.6317607839401855	0.02403191203879206	NaN	NaN	NaN	NaN	NaN	NaN	NaN	NaN	NaN	29385	none	8	0	320	979.5	10.666666666666666
Wes	ID081	16_12_22	-0.24654181209912096	0.6323465799356689	0.0010642344110255672	NaN	NaN	NaN	NaN	NaN	NaN	NaN	NaN	NaN	29386	none	8	0	321	979.5333333333333	10.7
Wes	ID081	16_12_22	-0.2462896912098389	0.6210340534488525	0.011315335631687375	NaN	NaN	NaN	NaN	NaN	NaN	NaN	NaN	NaN	29387	none	8	0	322	979.5666666666666	10.733333333333333
Wes	ID081	16_12_22	-0.23751037165173328	0.60239396974646	0.0206041057155009	NaN	NaN	NaN	NaN	NaN	NaN	NaN	NaN	NaN	29388	none	8	0	323	979.6	10.766666666666666
Wes	ID081	16_12_22	NaN	NaN	NaN	NaN	NaN	NaN	NaN	NaN	NaN	NaN	NaN	NaN	29389	none	8	0	324	979.6333333333333	10.8
Wes	ID081	16_12_22	NaN	NaN	NaN	0.22452442441943354	0.47526197079199206	NaN	NaN	NaN	NaN	NaN	NaN	NaN	29390	none	8	0	325	979.6666666666666	10.833333333333334
Wes	ID081	16_12_22	-0.15796712282910153	0.5973051811734618	NaN	0.23736734902453627	0.47278697055090335	0.013079233104648839	0.03970011309771737	0.5350460758621826	NaN	0.5365169170450191	0.4144805537204834	NaN	29391	none	8	0	326	979.6999999999999	10.866666666666667
Wes	ID081	16_12_22	-0.15710634482189945	0.5860166507584228	0.011321301060785488	NaN	NaN	NaN	NaN	NaN	NaN	NaN	NaN	NaN	29392	none	8	0	327	979.7333333333333	10.9
Wes	ID081	16_12_22	-0.16149243761730947	0.5720765544119872	0.014613832356977883	NaN	NaN	NaN	NaN	NaN	NaN	NaN	NaN	NaN	29393	none	8	0	328	979.7666666666667	10.933333333333334
Wes	ID081	16_12_22	-0.1536805813044433	0.5682086470584717	0.008716983787311212	NaN	NaN	NaN	NaN	NaN	NaN	NaN	NaN	NaN	29394	none	8	0	329	979.8	10.966666666666667
Wes	ID081	16_12_22	-0.14896243475903326	0.5814823660062256	0.014087317754914333	NaN	NaN	NaN	NaN	NaN	NaN	NaN	NaN	NaN	29395	none	8	0	330	979.8333333333334	11.0
Wes	ID081	16_12_22	NaN	NaN	NaN	NaN	NaN	NaN	NaN	NaN	NaN	NaN	NaN	NaN	29396	none	8	0	331	979.8666666666667	11.033333333333333
Wes	ID081	16_12_22	-0.06652668647351079	0.5565251542728271	NaN	NaN	NaN	NaN	NaN	NaN	NaN	NaN	NaN	NaN	29397	none	8	0	332	979.9	11.066666666666666
Wes	ID081	16_12_22	-0.05768316120983874	0.5632818319699706	0.011129269185004112	NaN	NaN	NaN	NaN	NaN	NaN	NaN	NaN	NaN	29398	none	8	0	333	979.9333333333333	11.1
Wes	ID081	16_12_22	-0.05436878486340335	0.5829008905466309	0.019897048776143567	NaN	NaN	NaN	NaN	NaN	NaN	NaN	NaN	NaN	29399	none	8	0	334	979.9666666666667	11.133333333333333
Wes	ID081	16_12_22	-0.06664715323925785	0.5577257685397949	0.028009732202080365	NaN	NaN	NaN	NaN	NaN	NaN	NaN	NaN	NaN	29400	none	8	0	335	980.0	11.166666666666666
Wes	ID081	16_12_22	NaN	NaN	NaN	NaN	NaN	NaN	NaN	NaN	NaN	NaN	NaN	NaN	29401	none	8	0	336	980.0333333333333	11.2
Wes	ID081	16_12_22	NaN	NaN	NaN	NaN	NaN	NaN	NaN	NaN	NaN	NaN	NaN	NaN	29402	none	8	0	337	980.0666666666666	11.233333333333333
Wes	ID081	16_12_22	0.10234323662524414	0.43719041942541503	NaN	NaN	NaN	NaN	NaN	NaN	NaN	NaN	NaN	NaN	29403	none	8	0	338	980.1	11.266666666666666
Wes	ID081	16_12_22	NaN	NaN	NaN	NaN	NaN	NaN	NaN	NaN	NaN	NaN	NaN	NaN	29404	none	8	0	339	980.1333333333333	11.3
Wes	ID081	16_12_22	NaN	NaN	NaN	-0.5104711196622924	-0.3858386862941895	NaN	NaN	NaN	NaN	NaN	NaN	NaN	29405	none	8	0	340	980.1666666666666	11.333333333333334
Wes	ID081	16_12_22	NaN	NaN	NaN	NaN	NaN	NaN	NaN	NaN	NaN	NaN	NaN	NaN	29406	none	8	0	341	980.1999999999999	11.366666666666667
Wes	ID081	16_12_22	NaN	NaN	NaN	NaN	NaN	NaN	NaN	NaN	NaN	NaN	NaN	NaN	29407	none	8	0	342	980.2333333333333	11.4
Wes	ID081	16_12_22	NaN	NaN	NaN	NaN	NaN	NaN	NaN	NaN	NaN	NaN	NaN	NaN	29408	none	8	0	343	980.2666666666667	11.433333333333334
Wes	ID081	16_12_22	NaN	NaN	NaN	NaN	NaN	NaN	NaN	NaN	NaN	NaN	NaN	NaN	29409	none	8	0	344	980.3	11.466666666666667
Wes	ID081	16_12_22	NaN	NaN	NaN	NaN	NaN	NaN	NaN	NaN	NaN	NaN	NaN	NaN	29410	none	8	0	345	980.3333333333334	11.5
Wes	ID081	16_12_22	NaN	NaN	NaN	NaN	NaN	NaN	NaN	NaN	NaN	NaN	NaN	NaN	29411	none	8	0	346	980.3666666666667	11.533333333333333
Wes	ID081	16_12_22	NaN	NaN	NaN	NaN	NaN	NaN	NaN	NaN	NaN	NaN	NaN	NaN	29412	none	8	0	347	980.4	11.566666666666666
Wes	ID081	16_12_22	NaN	NaN	NaN	NaN	NaN	NaN	NaN	NaN	NaN	NaN	NaN	NaN	29413	none	8	0	348	980.4333333333333	11.6
Wes	ID081	16_12_22	NaN	NaN	NaN	NaN	NaN	NaN	NaN	NaN	NaN	NaN	NaN	NaN	29414	none	8	0	349	980.4666666666667	11.633333333333333
Wes	ID081	16_12_22	NaN	NaN	NaN	NaN	NaN	NaN	NaN	NaN	NaN	NaN	NaN	NaN	29415	none	8	0	350	980.5	11.666666666666666
Wes	ID081	16_12_22	NaN	NaN	NaN	NaN	NaN	NaN	NaN	NaN	NaN	NaN	NaN	NaN	29416	none	8	0	351	980.5333333333333	11.7
Wes	ID081	16_12_22	NaN	NaN	NaN	NaN	NaN	NaN	NaN	NaN	NaN	NaN	NaN	NaN	29417	none	8	0	352	980.5666666666666	11.733333333333333
Wes	ID081	16_12_22	NaN	NaN	NaN	NaN	NaN	NaN	NaN	NaN	NaN	NaN	NaN	NaN	29418	none	8	0	353	980.6	11.766666666666666
Wes	ID081	16_12_22	NaN	NaN	NaN	NaN	NaN	NaN	NaN	NaN	NaN	NaN	NaN	NaN	29419	none	8	0	354	980.6333333333333	11.8
Wes	ID081	16_12_22	NaN	NaN	NaN	NaN	NaN	NaN	NaN	NaN	NaN	NaN	NaN	NaN	29420	none	8	0	355	980.6666666666666	11.833333333333334
Wes	ID081	16_12_22	NaN	NaN	NaN	NaN	NaN	NaN	NaN	NaN	NaN	NaN	NaN	NaN	29421	none	8	0	356	980.6999999999999	11.866666666666667
Wes	ID081	16_12_22	NaN	NaN	NaN	NaN	NaN	NaN	NaN	NaN	NaN	NaN	NaN	NaN	29422	none	8	0	357	980.7333333333333	11.9
Wes	ID081	16_12_22	NaN	NaN	NaN	NaN	NaN	NaN	NaN	NaN	NaN	NaN	NaN	NaN	29423	none	8	0	358	980.7666666666667	11.933333333333334
Wes	ID081	16_12_22	NaN	NaN	NaN	NaN	NaN	NaN	NaN	NaN	NaN	NaN	NaN	NaN	29424	none	8	0	359	980.8	11.966666666666667
Wes	ID081	16_12_22	NaN	NaN	NaN	NaN	NaN	NaN	NaN	NaN	NaN	NaN	NaN	NaN	29607	scramb	9	0	1	986.9	0.03333333333333333
Wes	ID081	16_12_22	NaN	NaN	NaN	NaN	NaN	NaN	NaN	NaN	NaN	NaN	NaN	NaN	29608	scramb	9	0	2	986.9333333333333	0.06666666666666667
Wes	ID081	16_12_22	NaN	NaN	NaN	NaN	NaN	NaN	NaN	NaN	NaN	NaN	NaN	NaN	29609	scramb	9	0	3	986.9666666666667	0.1
Wes	ID081	16_12_22	NaN	NaN	NaN	NaN	NaN	NaN	NaN	NaN	NaN	NaN	NaN	NaN	29610	scramb	9	0	4	987.0	0.13333333333333333
Wes	ID081	16_12_22	NaN	NaN	NaN	NaN	NaN	NaN	NaN	NaN	NaN	NaN	NaN	NaN	29611	scramb	9	0	5	987.0333333333333	0.16666666666666666
Wes	ID081	16_12_22	NaN	NaN	NaN	NaN	NaN	NaN	NaN	NaN	NaN	NaN	NaN	NaN	29612	scramb	9	0	6	987.0666666666666	0.2
Wes	ID081	16_12_22	NaN	NaN	NaN	NaN	NaN	NaN	NaN	NaN	NaN	NaN	NaN	NaN	29613	scramb	9	0	7	987.1	0.23333333333333334
Wes	ID081	16_12_22	NaN	NaN	NaN	NaN	NaN	NaN	NaN	NaN	NaN	NaN	NaN	NaN	29614	scramb	9	0	8	987.1333333333333	0.26666666666666666
Wes	ID081	16_12_22	NaN	NaN	NaN	NaN	NaN	NaN	NaN	NaN	NaN	NaN	NaN	NaN	29615	scramb	9	0	9	987.1666666666666	0.3
Wes	ID081	16_12_22	NaN	NaN	NaN	NaN	NaN	NaN	NaN	NaN	NaN	NaN	NaN	NaN	29616	scramb	9	0	10	987.1999999999999	0.3333333333333333
Wes	ID081	16_12_22	NaN	NaN	NaN	NaN	NaN	NaN	NaN	NaN	NaN	NaN	NaN	NaN	29617	scramb	9	0	11	987.2333333333333	0.36666666666666664
Wes	ID081	16_12_22	NaN	NaN	NaN	NaN	NaN	NaN	NaN	NaN	NaN	NaN	NaN	NaN	29618	scramb	9	0	12	987.2666666666667	0.4
Wes	ID081	16_12_22	NaN	NaN	NaN	NaN	NaN	NaN	NaN	NaN	NaN	NaN	NaN	NaN	29619	scramb	9	0	13	987.3	0.43333333333333335
Wes	ID081	16_12_22	NaN	NaN	NaN	NaN	NaN	NaN	NaN	NaN	NaN	NaN	NaN	NaN	29620	scramb	9	0	14	987.3333333333334	0.4666666666666667
Wes	ID081	16_12_22	NaN	NaN	NaN	NaN	NaN	NaN	NaN	NaN	NaN	NaN	NaN	NaN	29621	scramb	9	0	15	987.3666666666667	0.5
Wes	ID081	16_12_22	NaN	NaN	NaN	NaN	NaN	NaN	NaN	NaN	NaN	NaN	NaN	NaN	29622	scramb	9	0	16	987.4	0.5333333333333333
Wes	ID081	16_12_22	NaN	NaN	NaN	-0.480701965927246	-0.3693498179995117	NaN	NaN	NaN	NaN	NaN	NaN	NaN	29623	scramb	9	0	17	987.4333333333333	0.5666666666666667
Wes	ID081	16_12_22	NaN	NaN	NaN	-0.4825134261430053	-0.3674888253518067	0.002597052511615961	NaN	NaN	NaN	NaN	NaN	NaN	29624	scramb	9	0	18	987.4666666666667	0.6
Wes	ID081	16_12_22	NaN	NaN	NaN	NaN	NaN	NaN	NaN	NaN	NaN	NaN	NaN	NaN	29625	scramb	9	0	19	987.5	0.6333333333333333
Wes	ID081	16_12_22	NaN	NaN	NaN	NaN	NaN	NaN	NaN	NaN	NaN	NaN	NaN	NaN	29626	scramb	9	0	20	987.5333333333333	0.6666666666666666
Wes	ID081	16_12_22	NaN	NaN	NaN	NaN	NaN	NaN	NaN	NaN	NaN	NaN	NaN	NaN	29627	scramb	9	0	21	987.5666666666666	0.7
Wes	ID081	16_12_22	NaN	NaN	NaN	NaN	NaN	NaN	NaN	NaN	NaN	NaN	NaN	NaN	29628	scramb	9	0	22	987.6	0.7333333333333333
Wes	ID081	16_12_22	NaN	NaN	NaN	NaN	NaN	NaN	NaN	NaN	NaN	NaN	NaN	NaN	29629	scramb	9	0	23	987.6333333333333	0.7666666666666666
Wes	ID081	16_12_22	NaN	NaN	NaN	NaN	NaN	NaN	NaN	NaN	NaN	NaN	NaN	NaN	29630	scramb	9	0	24	987.6666666666666	0.8
Wes	ID081	16_12_22	NaN	NaN	NaN	NaN	NaN	NaN	NaN	NaN	NaN	NaN	NaN	NaN	29631	scramb	9	0	25	987.6999999999999	0.8333333333333334
Wes	ID081	16_12_22	NaN	NaN	NaN	NaN	NaN	NaN	NaN	NaN	NaN	NaN	NaN	NaN	29632	scramb	9	0	26	987.7333333333333	0.8666666666666667
Wes	ID081	16_12_22	NaN	NaN	NaN	NaN	NaN	NaN	NaN	NaN	NaN	NaN	NaN	NaN	29633	scramb	9	0	27	987.7666666666667	0.9
Wes	ID081	16_12_22	NaN	NaN	NaN	NaN	NaN	NaN	NaN	NaN	NaN	NaN	NaN	NaN	29634	scramb	9	0	28	987.8	0.9333333333333333
Wes	ID081	16_12_22	NaN	NaN	NaN	-0.7913716489899901	-0.06712577938867192	NaN	NaN	NaN	NaN	NaN	NaN	NaN	29635	scramb	9	0	29	987.8333333333334	0.9666666666666667
Wes	ID081	16_12_22	NaN	NaN	NaN	NaN	NaN	NaN	NaN	NaN	NaN	NaN	NaN	NaN	29636	scramb	9	0	30	987.8666666666667	1.0
Wes	ID081	16_12_22	NaN	NaN	NaN	NaN	NaN	NaN	NaN	NaN	NaN	NaN	NaN	NaN	29637	scramb	9	0	31	987.9	1.0333333333333332
Wes	ID081	16_12_22	NaN	NaN	NaN	NaN	NaN	NaN	NaN	NaN	NaN	NaN	NaN	NaN	29638	scramb	9	0	32	987.9333333333333	1.0666666666666667
Wes	ID081	16_12_22	NaN	NaN	NaN	NaN	NaN	NaN	NaN	NaN	NaN	NaN	NaN	NaN	29639	scramb	9	0	33	987.9666666666667	1.1
Wes	ID081	16_12_22	NaN	NaN	NaN	NaN	NaN	NaN	NaN	NaN	NaN	NaN	NaN	NaN	29640	scramb	9	0	34	988.0	1.1333333333333333
Wes	ID081	16_12_22	NaN	NaN	NaN	NaN	NaN	NaN	NaN	NaN	NaN	NaN	NaN	NaN	29641	scramb	9	0	35	988.0333333333333	1.1666666666666667
Wes	ID081	16_12_22	NaN	NaN	NaN	NaN	NaN	NaN	NaN	NaN	NaN	NaN	NaN	NaN	29642	scramb	9	0	36	988.0666666666666	1.2
Wes	ID081	16_12_22	NaN	NaN	NaN	NaN	NaN	NaN	NaN	NaN	NaN	NaN	NaN	NaN	29643	scramb	9	0	37	988.1	1.2333333333333334
Wes	ID081	16_12_22	NaN	NaN	NaN	NaN	NaN	NaN	NaN	NaN	NaN	NaN	NaN	NaN	29644	scramb	9	0	38	988.1333333333333	1.2666666666666666
Wes	ID081	16_12_22	NaN	NaN	NaN	NaN	NaN	NaN	NaN	NaN	NaN	NaN	NaN	NaN	29645	scramb	9	0	39	988.1666666666666	1.3
Wes	ID081	16_12_22	NaN	NaN	NaN	NaN	NaN	NaN	NaN	NaN	NaN	NaN	NaN	NaN	29646	scramb	9	0	40	988.1999999999999	1.3333333333333333
Wes	ID081	16_12_22	NaN	NaN	NaN	NaN	NaN	NaN	NaN	NaN	NaN	NaN	NaN	NaN	29647	scramb	9	0	41	988.2333333333333	1.3666666666666667
Wes	ID081	16_12_22	NaN	NaN	NaN	NaN	NaN	NaN	NaN	NaN	NaN	NaN	NaN	NaN	29648	scramb	9	0	42	988.2666666666667	1.4
Wes	ID081	16_12_22	NaN	NaN	NaN	NaN	NaN	NaN	NaN	NaN	NaN	NaN	NaN	NaN	29649	scramb	9	0	43	988.3	1.4333333333333333
Wes	ID081	16_12_22	NaN	NaN	NaN	NaN	NaN	NaN	NaN	NaN	NaN	NaN	NaN	NaN	29650	scramb	9	0	44	988.3333333333334	1.4666666666666666
Wes	ID081	16_12_22	NaN	NaN	NaN	NaN	NaN	NaN	NaN	NaN	NaN	NaN	NaN	NaN	29651	scramb	9	0	45	988.3666666666667	1.5
Wes	ID081	16_12_22	NaN	NaN	NaN	NaN	NaN	NaN	NaN	NaN	NaN	NaN	NaN	NaN	29652	scramb	9	0	46	988.4	1.5333333333333332
Wes	ID081	16_12_22	NaN	NaN	NaN	NaN	NaN	NaN	NaN	NaN	NaN	NaN	NaN	NaN	29653	scramb	9	0	47	988.4333333333333	1.5666666666666667
Wes	ID081	16_12_22	NaN	NaN	NaN	NaN	NaN	NaN	NaN	NaN	NaN	NaN	NaN	NaN	29654	scramb	9	0	48	988.4666666666667	1.6
Wes	ID081	16_12_22	NaN	NaN	NaN	NaN	NaN	NaN	NaN	NaN	NaN	NaN	NaN	NaN	29655	scramb	9	0	49	988.5	1.6333333333333333
Wes	ID081	16_12_22	NaN	NaN	NaN	NaN	NaN	NaN	NaN	NaN	NaN	NaN	NaN	NaN	29656	scramb	9	0	50	988.5333333333333	1.6666666666666667
Wes	ID081	16_12_22	NaN	NaN	NaN	NaN	NaN	NaN	NaN	NaN	NaN	NaN	NaN	NaN	29657	scramb	9	0	51	988.5666666666666	1.7
Wes	ID081	16_12_22	NaN	NaN	NaN	NaN	NaN	NaN	NaN	NaN	NaN	NaN	NaN	NaN	29658	scramb	9	0	52	988.6	1.7333333333333334
Wes	ID081	16_12_22	NaN	NaN	NaN	NaN	NaN	NaN	NaN	NaN	NaN	NaN	NaN	NaN	29659	scramb	9	0	53	988.6333333333333	1.7666666666666666
Wes	ID081	16_12_22	NaN	NaN	NaN	NaN	NaN	NaN	NaN	NaN	NaN	NaN	NaN	NaN	29660	scramb	9	0	54	988.6666666666666	1.8
Wes	ID081	16_12_22	NaN	NaN	NaN	NaN	NaN	NaN	NaN	NaN	NaN	NaN	NaN	NaN	29661	scramb	9	0	55	988.6999999999999	1.8333333333333333
Wes	ID081	16_12_22	NaN	NaN	NaN	NaN	NaN	NaN	NaN	NaN	NaN	NaN	NaN	NaN	29662	scramb	9	0	56	988.7333333333333	1.8666666666666667
Wes	ID081	16_12_22	-0.04245732939587388	0.09975036198950193	NaN	NaN	NaN	NaN	NaN	NaN	NaN	NaN	NaN	NaN	29663	scramb	9	0	57	988.7666666666667	1.9
Wes	ID081	16_12_22	-0.07808030862744131	0.15923824528173824	0.06933833649521318	NaN	NaN	NaN	NaN	NaN	NaN	NaN	NaN	NaN	29664	scramb	9	0	58	988.8	1.9333333333333333
Wes	ID081	16_12_22	-0.08454887132763655	0.15990802752844235	0.006503146289632213	NaN	NaN	NaN	NaN	NaN	NaN	NaN	NaN	NaN	29665	scramb	9	0	59	988.8333333333334	1.9666666666666666
Wes	ID081	16_12_22	-0.13080827151013175	0.15397353956091298	0.046638506115451284	NaN	NaN	NaN	NaN	NaN	NaN	NaN	NaN	NaN	29666	scramb	9	0	60	988.8666666666667	2.0
Wes	ID081	16_12_22	-0.1337383864368895	0.152747632137207	0.003176227714680752	NaN	NaN	NaN	NaN	NaN	NaN	NaN	NaN	NaN	29667	scramb	9	0	61	988.9	2.033333333333333
Wes	ID081	16_12_22	-0.1784448516499022	0.15148654128393546	0.04472424825508551	NaN	NaN	NaN	NaN	NaN	NaN	NaN	NaN	NaN	29668	scramb	9	0	62	988.9333333333333	2.0666666666666664
Wes	ID081	16_12_22	-0.18823735669812014	0.16364298367346186	0.015610004698565856	NaN	NaN	NaN	NaN	NaN	NaN	NaN	NaN	NaN	29669	scramb	9	0	63	988.9666666666667	2.1
Wes	ID081	16_12_22	-0.27975415893078615	0.1566602889218749	0.09178280403695858	NaN	NaN	NaN	NaN	NaN	NaN	NaN	NaN	NaN	29670	scramb	9	0	64	989.0	2.1333333333333333
Wes	ID081	16_12_22	-0.28479722525891105	0.15841654195898425	0.005340125721387373	NaN	NaN	NaN	NaN	NaN	NaN	NaN	NaN	NaN	29671	scramb	9	0	65	989.0333333333333	2.1666666666666665
Wes	ID081	16_12_22	-0.32537636612622056	0.17430356283178705	0.04357825266967253	NaN	NaN	NaN	NaN	NaN	NaN	NaN	NaN	NaN	29672	scramb	9	0	66	989.0666666666666	2.2
Wes	ID081	16_12_22	-0.3243787456556395	0.17528561828283684	0.0013998855354131511	NaN	NaN	NaN	NaN	NaN	NaN	NaN	NaN	NaN	29673	scramb	9	0	67	989.1	2.2333333333333334
Wes	ID081	16_12_22	-0.38599084877484136	0.2700080038608399	0.11299726359677496	NaN	NaN	NaN	NaN	NaN	NaN	NaN	NaN	NaN	29674	scramb	9	0	68	989.1333333333333	2.2666666666666666
Wes	ID081	16_12_22	-0.3960610921403198	0.3116009787607421	0.042794688484248354	NaN	NaN	NaN	NaN	NaN	NaN	NaN	NaN	NaN	29675	scramb	9	0	69	989.1666666666666	2.3
Wes	ID081	16_12_22	-0.39893259504040524	0.30902999423254385	0.003854282079639971	0.2592062063762208	0.2537208322775879	NaN	-0.0698631943320922	0.2813754132550659	NaN	0.2899189354056454	0.6604587688313879	NaN	29676	scramb	9	0	70	989.1999999999999	2.3333333333333335
Wes	ID081	16_12_22	-0.3945834691663819	0.32065025412634274	0.012407470969844358	0.23956363813464354	0.2616992018723143	0.021201058193285438	-0.07750991551586917	0.29117472799932853	0.01242975922210671	0.3013146349395597	0.6368812921260252	-0.0235774767053627	29677	scramb	9	0	71	989.2333333333333	2.3666666666666667
Wes	ID081	16_12_22	-0.4199728533952025	0.3075042980472411	0.02859085505458617	NaN	NaN	NaN	NaN	NaN	NaN	NaN	NaN	NaN	29678	scramb	9	0	72	989.2666666666667	2.4
Wes	ID081	16_12_22	-0.4400126539060669	0.2973828198258057	0.0224507889817314	0.1931613964708252	0.24020634193395995	NaN	-0.12342562871762086	0.26879458087988284	NaN	0.295777640356285	0.6357503658628879	NaN	29679	scramb	9	0	73	989.3	2.433333333333333
Wes	ID081	16_12_22	-0.45177097228039553	0.3053859961704102	0.014223532704462357	0.17666750197192393	0.21106700401525869	0.033483571644631144	-0.1375517351542358	0.25822650009283443	0.017641746358571072	0.2925771781840403	0.6354769769250077	-0.00027338893788020346	29680	scramb	9	0	74	989.3333333333334	2.466666666666667
Wes	ID081	16_12_22	-0.4595070301908568	0.3017930708286132	0.008529695452109512	0.17106295999133314	0.18663576023352046	0.025065844560575392	-0.14422203509976184	0.24421441553106682	0.015518743993294398	0.2836206553858472	0.6409990005466949	0.005522023621687189	29681	scramb	9	0	75	989.3666666666667	2.5
Wes	ID081	16_12_22	-0.46877640466076653	0.30510631222570805	0.009843722447267462	0.10839381369677747	0.08943513170202633	0.11565199559110916	-0.18019129548199453	0.1972707219638672	0.059139648782994936	0.26717904242590745	0.6161489422756267	-0.02485005827106823	29682	scramb	9	0	76	989.4	2.533333333333333
Wes	ID081	16_12_22	-0.480018402152832	0.3019073764407958	0.011688271804146156	0.12321998120715327	0.11956852310766597	0.03358327739591834	-0.17839921047283935	0.21073794977423088	0.013585941026527089	0.2761100537328887	0.6301936246849925	0.01404468240936585	29683	scramb	9	0	77	989.4333333333333	2.5666666666666664
Wes	ID081	16_12_22	-0.4927327532111816	0.30082220273535154	0.012760576977783709	NaN	NaN	NaN	NaN	NaN	NaN	NaN	NaN	NaN	29684	scramb	9	0	78	989.4666666666667	2.6
Wes	ID081	16_12_22	-0.49830478699993885	0.30384408642309557	0.006338717659377647	0.015610732270996186	0.31495215989294434	NaN	-0.24134702736447133	0.30939812315801996	NaN	0.39239723015252304	0.5140355534821753	NaN	29685	scramb	9	0	79	989.5	2.6333333333333333
Wes	ID081	16_12_22	-0.49630857324505606	0.31297961793859863	0.00935108578860941	0.016535715983764687	0.2896337099979247	0.02533534092834566	-0.2398864286306457	0.30130666396826167	0.0082222296538577	0.38513790308517915	0.5133753952150305	-0.0006601582671448281	29686	scramb	9	0	80	989.5333333333333	2.6666666666666665
Wes	ID081	16_12_22	-0.5274446113255005	0.2894490375266112	0.03902744011425666	NaN	NaN	NaN	NaN	NaN	NaN	NaN	NaN	NaN	29687	scramb	9	0	81	989.5666666666666	2.7
Wes	ID081	16_12_22	-0.5450817240818482	0.30929946363317873	0.02655385401391708	-0.046794132962768575	0.33282842268896484	NaN	-0.2959379285223084	0.3210639431610718	NaN	0.43664781361666155	0.4988427962570011	NaN	29688	scramb	9	0	82	989.6	2.7333333333333334
Wes	ID081	16_12_22	-0.550721125220764	0.30610182493322746	0.006482880413907924	-0.06880696183483881	0.31958502310217285	0.025689536149305834	-0.3097640435278014	0.31284342401770016	0.016085347093913103	0.44025534705874064	0.4821027457968055	-0.01674005046019561	29689	scramb	9	0	83	989.6333333333333	2.7666666666666666
Wes	ID081	16_12_22	-0.5670823117145996	0.30376382929113754	0.01652739081369163	-0.07520596835400384	0.3402576389383545	0.021640340337958273	-0.3211441400343017	0.322010734114746	0.01461321904689925	0.4547795856934311	0.4932282790963612	0.011125533299555679	29690	scramb	9	0	84	989.6666666666666	2.8
Wes	ID081	16_12_22	-0.5741022976588135	0.31194584122473135	0.01078079412373841	-0.08504468205395499	0.33693742570959473	0.010383838555853887	-0.32957348985638424	0.32444163346716304	0.008772867836951867	0.46247276540673954	0.48969575317351244	-0.0035325259228487504	29691	scramb	9	0	85	989.6999999999999	2.8333333333333335
Wes	ID081	16_12_22	-0.5806179607566528	0.30738820894323715	0.007951470154497436	-0.09268143189709477	0.3106763193192139	0.027348960803174876	-0.3366496963268738	0.30903226413122553	0.016956454857791754	0.4569835427135729	0.4879476077053344	-0.0017481454681780306	29692	scramb	9	0	86	989.7333333333333	2.8666666666666667
Wes	ID081	16_12_22	-0.5852576336619262	0.30738950602819815	0.004639673086582389	-0.10857234402478011	0.3444125263394775	0.03729145682812485	-0.34691498884335314	0.3259010161838378	0.019746671270403984	0.4759847495811625	0.47812087319988367	-0.00982673450545074	29693	scramb	9	0	87	989.7666666666667	2.9
Wes	ID081	16_12_22	-0.6304860945039061	0.3107197716654053	0.04535090229917016	-0.12743974186657714	0.33785105992895503	0.019975773896824665	-0.37896291818524164	0.3242854157971802	0.03208862632946518	0.49877241729893623	0.5037774704217723	0.025656597221888677	29694	scramb	9	0	88	989.8	2.933333333333333
Wes	ID081	16_12_22	-0.6228981474824218	0.3354151343723144	0.02583481912510032	-0.14970663725537103	0.3478535306052246	0.024410326705825214	-0.3863023923688964	0.3416343324887695	0.018837536772737612	0.5156971548156728	0.4733549609455931	-0.03042250947617925	29695	scramb	9	0	89	989.8333333333334	2.966666666666667
Wes	ID081	16_12_22	-0.6795250666898802	0.32553604890295396	0.05748220862700871	NaN	NaN	NaN	NaN	NaN	NaN	NaN	NaN	NaN	29696	scramb	9	0	90	989.8666666666667	3.0
Wes	ID081	16_12_22	-0.7018201736765747	0.3112705463669434	0.02646840301478492	-0.18775565177075193	0.3406491964609375	NaN	-0.4447879127236633	0.32595987141394045	NaN	0.5514400466753079	0.5149033285613985	NaN	29697	scramb	9	0	91	989.9	3.033333333333333
Wes	ID081	16_12_22	-0.7365102245499877	0.3744890081424561	0.0721108420340655	-0.2261793617042236	0.31991205064794914	0.04366246330110922	-0.48134479312710565	0.34720052939520263	0.04227967663438953	0.5934989616527439	0.5132409121087868	-0.0016624164526117813	29698	scramb	9	0	92	989.9333333333333	3.0666666666666664
Wes	ID081	16_12_22	-0.7337510816346435	0.371219705498413	0.00427799128162288	-0.23099641097790524	0.3472246065347899	0.027734088641541442	-0.4823737463062744	0.35922215601660146	0.012065581265287076	0.6014357725466333	0.5033269550117889	-0.009913957096997827	29699	scramb	9	0	93	989.9666666666667	3.1
Wes	ID081	16_12_22	-0.7719542871247558	0.3839259497757568	0.0402608190845054	-0.27353496081433093	0.3656780721384276	0.046368724534654945	-0.5227446239695434	0.3748020109570922	0.04327285111093748	0.6432250689350809	0.4987532555061718	-0.004573699505617146	29700	scramb	9	0	94	990.0	3.1333333333333333
Wes	ID081	16_12_22	-0.7655885994755248	0.38083564485632326	0.007076154587249103	-0.2742136605201415	0.36423441657690425	0.0015952349892679545	-0.5199011299978331	0.37253503071661376	0.0036365722016580664	0.6395932567531118	0.49165529735150015	-0.007097958154671624	29701	scramb	9	0	95	990.0333333333333	3.1666666666666665
Wes	ID081	16_12_22	-0.7662270084797362	0.3773286513931884	0.003564627499070411	-0.27864920467968735	0.35519957128149415	0.01006491338776818	-0.5224381065797118	0.36626411133734127	0.0067646640743155954	0.6380368127783276	0.48807971781776466	-0.0035755795337354956	29702	scramb	9	0	96	990.0666666666666	3.2
Wes	ID081	16_12_22	-0.7544656095286254	0.39380876436437995	0.02024659548740053	-0.27519847227673333	0.3558956194986571	0.00352023255445042	-0.5148320409026794	0.37485219193151853	0.01147202525169004	0.6368407933980691	0.48076438657957316	-0.0073153312381915025	29703	scramb	9	0	97	990.1	3.2333333333333334
Wes	ID081	16_12_22	-0.7133512589793091	0.3840900310233153	0.042247409374384017	-0.2815989380164794	0.3457564684946288	0.011990343813592295	-0.49747509849789423	0.36492324975897206	0.019996183193519763	0.6169687608300267	0.4334507223121574	-0.047313664267415734	29704	scramb	9	0	98	990.1333333333333	3.2666666666666666
Wes	ID081	16_12_22	-0.7064145296760254	0.39133392625891106	0.010029567867626295	-0.2786847123804932	0.34988638701025376	0.0050545957309305065	-0.4925496210282593	0.3706101566345824	0.007523379434519161	0.6164065357990549	0.42973328369284863	-0.0037174386193087883	29705	scramb	9	0	99	990.1666666666666	3.3
Wes	ID081	16_12_22	-0.5879769722825317	0.41575641471716307	0.12092937171684374	-0.27421171489270013	0.336546192458252	0.014070127832079574	-0.4310943435876159	0.37615130358770754	0.06170458196003421	0.572129475087562	0.3236091717723917	-0.10612411192045695	29706	scramb	9	0	100	990.1999999999999	3.3333333333333335
Wes	ID081	16_12_22	-0.5818216556004028	0.421193794873413	0.00821297914406671	-0.26673353368603503	0.33231834402807614	0.008590570208563558	-0.4242775946432189	0.3767560694507446	0.006843523063454407	0.5674122074684417	0.32738260542442593	0.0037734336520342526	29707	scramb	9	0	101	990.2333333333333	3.3666666666666667
Wes	ID081	16_12_22	-0.5703116479282837	0.4195455241593018	0.011627427615738426	-0.27416437129162596	0.3307793527219238	0.007588533571189945	-0.42223800960995483	0.3751624384406128	0.0025883521600370365	0.5648289935689234	0.30916442656127024	-0.018218178863155687	29708	scramb	9	0	102	990.2666666666667	3.4
Wes	ID081	16_12_22	-0.564771068449829	0.43425560256567386	0.015718919418289748	-0.2703621288642577	0.3315605221396485	0.0038816585547504796	-0.4175665986570434	0.38290806235266117	0.009045262300114713	0.5665513644222223	0.31180587430580653	0.002641447744536285	29709	scramb	9	0	103	990.3	3.433333333333333
Wes	ID081	16_12_22	-0.5316433564118652	0.4302515012912598	0.03336881975566439	NaN	NaN	NaN	NaN	NaN	NaN	NaN	NaN	NaN	29710	scramb	9	0	104	990.3333333333334	3.466666666666667
Wes	ID081	16_12_22	-0.515966220099304	0.39437299632238765	0.039154051153922835	-0.25132854201184074	0.3646198129459228	NaN	-0.3836473810555724	0.37949640463415524	NaN	0.5396321285107569	0.26630499917304856	NaN	29711	scramb	9	0	105	990.3666666666667	3.5
Wes	ID081	16_12_22	-0.5085396790876464	0.3781427343417969	0.017848667047049818	-0.2518444575550536	0.3615342099594727	0.0031284364525619554	-0.38019206832135	0.3698384721506348	0.010257428817570144	0.530402209928637	0.2572319572678037	-0.009073041905244883	29712	scramb	9	0	106	990.4	3.533333333333333
Wes	ID081	16_12_22	-0.5065784055588989	0.38687146758642577	0.008946361154707252	-0.24600092767041004	0.371590509661621	0.011630821347271636	-0.37628966661465446	0.3792309886240234	0.010170944144143938	0.5342378271273216	0.2610251513893356	0.0037931941215318954	29713	scramb	9	0	107	990.4333333333333	3.5666666666666664
Wes	ID081	16_12_22	-0.4861177820460205	0.36422047291357407	0.03052383780269622	-0.24646495981518557	0.3520403587235108	0.019555657174696935	-0.36629137093060304	0.35813041581854244	0.02334952010866868	0.5122760614674305	0.23996214364954976	-0.02106300773978581	29714	scramb	9	0	108	990.4666666666667	3.6
Wes	ID081	16_12_22	-0.45621948728955064	0.3681144841019286	0.03015081014632583	-0.24120803660412582	0.34912710590124507	0.0060101816655919816	-0.34871376194683823	0.35862079500158683	0.017584447939281257	0.5002101182290162	0.2158481977149373	-0.02411394593461247	29715	scramb	9	0	109	990.5	3.6333333333333333
Wes	ID081	16_12_22	-0.4523109649631958	0.3573042537662352	0.01149511316544383	-0.21722931333813467	0.3628252959024658	0.027615567688833224	-0.3347701391506652	0.3600647748343505	0.014018191553812629	0.4916479310883625	0.23514647528091218	0.01929827756597488	29716	scramb	9	0	110	990.5333333333333	3.6666666666666665
Wes	ID081	16_12_22	-0.44579870671337885	0.3589353381046143	0.006713415198780303	-0.21877057454296867	0.32642163366003407	0.03643627465538398	-0.33228464062817376	0.3426784858823242	0.017563050601437657	0.4773275888569577	0.22934453072505293	-0.005801944555859251	29717	scramb	9	0	111	990.5666666666666	3.6999999999999997
Wes	ID081	16_12_22	-0.43788632631603996	0.35323237980261224	0.00975343513571331	NaN	NaN	NaN	NaN	NaN	NaN	NaN	NaN	NaN	29718	scramb	9	0	112	990.6	3.7333333333333334
Wes	ID081	16_12_22	-0.43041519800885	0.3432213159384765	0.012491563467969098	NaN	NaN	NaN	NaN	NaN	NaN	NaN	NaN	NaN	29719	scramb	9	0	113	990.6333333333333	3.7666666666666666
Wes	ID081	16_12_22	-0.43486549650982664	0.3402811486032715	0.005333829834818643	-0.1711399934211426	0.2623530948282471	NaN	-0.3030027449654846	0.3013171217157593	NaN	0.4273203380318894	0.2749980409830997	NaN	29720	scramb	9	0	114	990.6666666666666	3.8
Wes	ID081	16_12_22	-0.42562327975628667	0.33931692807043445	0.009292378153915157	-0.16795175858715816	0.2742570920572509	0.01232355433244656	-0.2967875191717224	0.3067870100638427	0.008279414846952977	0.42685020918352357	0.2657581514905516	-0.009239889492548115	29721	scramb	9	0	115	990.6999999999999	3.8333333333333335
Wes	ID081	16_12_22	-0.432057469705017	0.3314076282498779	0.01019587288797769	-0.17075962325634753	0.30792860696508795	0.03378838587723856	-0.30140854648068227	0.3196681176074829	0.01368491231031381	0.4393572775160429	0.2623505841411528	-0.003407567349398788	29722	scramb	9	0	116	990.7333333333333	3.8666666666666667
Wes	ID081	16_12_22	-0.4244756838370971	0.3426037413614502	0.013521702028742963	-0.16105207727307125	0.29588274106848145	0.015470595793842296	-0.2927638805550842	0.31924324121496583	0.008655100745463053	0.4331592511064591	0.26753476103784024	0.005184176896687431	29723	scramb	9	0	117	990.7666666666667	3.9
Wes	ID081	16_12_22	-0.434419056079834	0.3370254653513183	0.011401219882225061	-0.161953875592163	0.2888486493253173	0.007091663194171516	-0.2981864658359985	0.3129370573383178	0.008316993820779512	0.43225544561442913	0.276691669879276	0.009156908841435774	29724	scramb	9	0	118	990.8	3.933333333333333
Wes	ID081	16_12_22	-0.42538899378521733	0.3312099849289549	0.010740662809508037	-0.16520518118237293	0.28070992760229485	0.008764118856207254	-0.29529708748379513	0.3059599562656249	0.007551718125086092	0.42521978401113375	0.2650393784526141	-0.01165229142666191	29725	scramb	9	0	119	990.8333333333334	3.966666666666667
Wes	ID081	16_12_22	-0.4155681150034789	0.32959333066076657	0.009953051344610442	-0.15942050652783202	0.2702996858414306	0.011909474983328608	-0.28749431076565546	0.2999465082510986	0.009851136053093207	0.41547669794423564	0.2629207744621084	-0.0021186039905057297	29726	scramb	9	0	120	990.8666666666667	4.0
Wes	ID081	16_12_22	-0.4087276131907349	0.33211259392614734	0.0072896606539982825	-0.15652314299633785	0.26545685700415045	0.005643377231837742	-0.2826253780935364	0.2987847254651489	0.005005621300833457	0.4112777850963978	0.2608641064819976	-0.0020566679801107823	29727	scramb	9	0	121	990.9	4.033333333333333
Wes	ID081	16_12_22	-0.4033922974073485	0.32355248172644036	0.010086680097040083	-0.14844133087597644	0.25947761960546867	0.010053206802737892	-0.27591681414166247	0.2915150506659545	0.009892067629288834	0.40138648842587954	0.2628794082675597	0.0020153017855620847	29728	scramb	9	0	122	990.9333333333333	4.066666666666666
Wes	ID081	16_12_22	-0.3985053676813963	0.3265626916495361	0.005739638135588262	-0.14712527604748526	0.2610628195633544	0.00206030561278562	-0.2728153218644408	0.29381275560644526	0.0038598837209456575	0.40094156083031746	0.2597733314125599	-0.003106076854999751	29729	scramb	9	0	123	990.9666666666667	4.1
Wes	ID081	16_12_22	-0.3982109293952636	0.31994772048437503	0.006621520778511027	-0.14490077533947754	0.2574314680795897	0.004258534606947202	-0.27155585236737056	0.2886895942819824	0.005275703305770964	0.39633857092347796	0.26091055165037863	0.0011372202378187035	29730	scramb	9	0	124	991.0	4.133333333333333
Wes	ID081	16_12_22	-0.4001780398063355	0.31940926808996584	0.0020394740376853114	-0.14560330898144525	0.25444752412695304	0.0030655301385850747	-0.27289067439389036	0.28692839610845944	0.0022098798268012122	0.39597629305871995	0.2627324147365173	0.0018218630861386864	29731	scramb	9	0	125	991.0333333333333	4.166666666666667
Wes	ID081	16_12_22	-0.4001878490113524	0.32345828093115236	0.004049024723139692	-0.14490288310253896	0.25773222965490716	0.0033585542748650085	-0.2725453660569457	0.29059525529302976	0.0036830821504592126	0.3984050438409831	0.2636101812059459	0.0008777664694286091	29732	scramb	9	0	126	991.0666666666666	4.2
Wes	ID081	16_12_22	-0.4020340873176269	0.313837963911499	0.009795871346755624	-0.15148915626293946	0.25380660202062977	0.007667434151423432	-0.2767616217902832	0.2838222829660644	0.007978092914396292	0.3964241208655907	0.2576364238372955	-0.005973757368650412	29733	scramb	9	0	127	991.1	4.233333333333333
Wes	ID081	16_12_22	-0.428231960816162	0.3018131756455078	0.0288257542605075	-0.15047888921398922	0.24097875602819818	0.012867566682000824	-0.2893554250150756	0.271395965836853	0.01769229315438008	0.39671442154044934	0.28433711575279197	0.026700691915496455	29734	scramb	9	0	128	991.1333333333333	4.266666666666667
Wes	ID081	16_12_22	-0.45292610750592033	0.30550046391821284	0.024967918926921615	-0.15592388974438465	0.22450139936254887	0.017353711806499042	-0.3044249986251525	0.26500093164038085	0.016370354643793567	0.40360881253782593	0.3078492582647606	0.023512142511968648	29735	scramb	9	0	129	991.1666666666666	4.3
Wes	ID081	16_12_22	-0.45493010377056886	0.29516691230566394	0.010526076665022784	-0.1577101378712158	0.22503287992529297	0.0018636399757417119	-0.3063201208208923	0.26009989611547846	0.0052546776640571505	0.4018506841838256	0.30538253163392226	-0.002466726630838356	29736	scramb	9	0	130	991.1999999999999	4.333333333333333
Wes	ID081	16_12_22	-0.46646224295483396	0.30451305799169925	0.014843876628086713	-0.1548674140437012	0.2125468158200683	0.012805579861892218	-0.3106648284992676	0.2585299369058838	0.004619659806774088	0.4041662577987425	0.32488325149710195	0.019500719863179694	29737	scramb	9	0	131	991.2333333333333	4.366666666666666
Wes	ID081	16_12_22	-0.4776116610078125	0.30389143002416996	0.011166733821941768	-0.14947381050488273	0.1927845914908446	0.02048503037763225	-0.3135427357563476	0.24833801075750728	0.010590453663291035	0.3999760176967747	0.3464378421904188	0.021554590693316833	29738	scramb	9	0	132	991.2666666666667	4.4
Wes	ID081	16_12_22	-0.49867348340008544	0.3017343777341308	0.021171991806762377	-0.14176880156567373	0.15522036247961424	0.03834629661338173	-0.3202211424828796	0.22847737010687252	0.020953428441632962	0.3933744891880935	0.3858073464584667	0.03936950426804792	29739	scramb	9	0	133	991.3	4.433333333333334
Wes	ID081	16_12_22	-0.5197237941633299	0.2693819982315673	0.038597824326081644	-0.14040426818676743	0.12045572922094716	0.034791402342414575	-0.3300640311750487	0.19491886372625722	0.034972214804101676	0.383321833596599	0.40750746789293035	0.02170012143446365	29740	scramb	9	0	134	991.3333333333334	4.466666666666667
Wes	ID081	16_12_22	-0.5218643896879271	0.27306977291113266	0.0042640158638505565	NaN	NaN	NaN	NaN	NaN	NaN	NaN	NaN	NaN	29741	scramb	9	0	135	991.3666666666667	4.5
Wes	ID081	16_12_22	-0.5335431805405884	0.26852381439428696	0.012532353913654256	NaN	NaN	NaN	NaN	NaN	NaN	NaN	NaN	NaN	29742	scramb	9	0	136	991.4	4.533333333333333
Wes	ID081	16_12_22	-0.5407276530714111	0.2567117480618897	0.013825395350119302	NaN	NaN	NaN	NaN	NaN	NaN	NaN	NaN	NaN	29743	scramb	9	0	137	991.4333333333333	4.566666666666666
Wes	ID081	16_12_22	-0.5492630395890503	0.2700688047183837	0.015851302329155405	NaN	NaN	NaN	NaN	NaN	NaN	NaN	NaN	NaN	29744	scramb	9	0	138	991.4666666666667	4.6
Wes	ID081	16_12_22	-0.5616221515037232	0.26493169973059083	0.013384225602365461	NaN	NaN	NaN	NaN	NaN	NaN	NaN	NaN	NaN	29745	scramb	9	0	139	991.5	4.633333333333333
Wes	ID081	16_12_22	-0.5669503333198243	0.2627540562167969	0.005756010140592065	NaN	NaN	NaN	NaN	NaN	NaN	NaN	NaN	NaN	29746	scramb	9	0	140	991.5333333333333	4.666666666666667
Wes	ID081	16_12_22	-0.5804160208417968	0.24162178589758287	0.02505788477273654	NaN	NaN	NaN	NaN	NaN	NaN	NaN	NaN	NaN	29747	scramb	9	0	141	991.5666666666666	4.7
Wes	ID081	16_12_22	-0.611717842593811	0.24499858445776357	0.031483437129876876	-0.32306269082714834	0.1784237532102051	NaN	-0.4673902667104797	0.21171116883398433	NaN	0.5131035767023507	0.2962330244876083	NaN	29748	scramb	9	0	142	991.6	4.733333333333333
Wes	ID081	16_12_22	-0.6098470407410888	0.24886973452368166	0.004299500250611308	-0.32499713091076665	0.18026593812597658	0.0026712737974616575	-0.4674220858259277	0.21456783632482912	0.0028568446946513133	0.5143177643276378	0.2929947986065971	-0.003238225881011192	29749	scramb	9	0	143	991.6333333333333	4.766666666666667
Wes	ID081	16_12_22	-0.6523466780286864	0.26631228453588873	0.04593976186818675	-0.2787519986628417	0.19066758669897466	0.047400491027669946	-0.46554933834576406	0.2284899356174317	0.014047492012368056	0.5185979532476356	0.381175949872636	0.08818115126603887	29750	scramb	9	0	144	991.6666666666666	4.8
Wes	ID081	16_12_22	-0.657098629850891	0.26992596323706053	0.005969901161313804	-0.2815866157093505	0.19509405126379398	0.005256295496255825	-0.46934262278012073	0.23251000725042725	0.005527203880295007	0.5237780073940833	0.38289566178557205	0.0017197119129360727	29751	scramb	9	0	145	991.6999999999999	4.833333333333333
Wes	ID081	16_12_22	-0.665801259260681	0.2842835588052979	0.016789172378208865	-0.3111308062714844	0.14740623626806637	0.05609801150699036	-0.4884660327660827	0.21584489753668212	0.025365935647287917	0.5340300412512919	0.38016645255535536	-0.0027292092302166893	29752	scramb	9	0	146	991.7333333333333	4.866666666666666
Wes	ID081	16_12_22	-0.6775331495289305	0.277829588310913	0.013389958342304064	-0.3241211121552734	0.13726595031469713	0.01647948561607738	-0.500827130842102	0.20754776931280505	0.014887547897770961	0.5421290358708463	0.3803395910069453	0.00017313845158994923	29753	scramb	9	0	147	991.7666666666667	4.9
Wes	ID081	16_12_22	-0.7111034918098144	0.2964215177341307	0.038374831863261724	-0.34931139384259025	0.11447519473730461	0.03397011673919916	-0.5302074428262022	0.20544835623571767	0.02945522479206894	0.5686202243222263	0.40496664875467325	0.024627057747727943	29754	scramb	9	0	148	991.8	4.933333333333334
Wes	ID081	16_12_22	-0.7177034654301147	0.3301804237412109	0.03439801428256485	NaN	NaN	NaN	NaN	NaN	NaN	NaN	NaN	NaN	29755	scramb	9	0	149	991.8333333333334	4.966666666666667
Wes	ID081	16_12_22	-0.7574599301609497	0.32200019529943846	0.04058931663940297	-0.37733313093182375	0.13500496909216309	NaN	-0.5673965305463867	0.22850258219580077	NaN	0.6116798614849319	0.42363144136913433	NaN	29756	scramb	9	0	150	991.8666666666667	5.0
Wes	ID081	16_12_22	-0.7507302480445556	0.3338313936350097	0.013611240775305471	-0.3766883175706177	0.15256231112341312	0.017569178793361086	-0.5637092828075867	0.2431968523792114	0.015149830761772771	0.6139322963736309	0.4156511109419367	-0.007980330427197646	29757	scramb	9	0	151	991.9	5.033333333333333
Wes	ID081	16_12_22	-0.7450099412312011	0.33178086444738764	0.00607672444563675	-0.3930958748518065	0.13863161864294438	0.021523757314207023	-0.5690529080415039	0.235206241545166	0.009612709927055957	0.6157460419785865	0.4014351021902621	-0.014216008751674558	29758	scramb	9	0	152	991.9333333333333	5.066666666666666
Wes	ID081	16_12_22	-0.7578634046516113	0.32062820368200673	0.017017442935044286	-0.41396953885693355	0.13405825920629888	0.021368796539245956	-0.5859164717542724	0.2273432314441528	0.018606630778925007	0.6284767750334492	0.39124331957603636	-0.010191782614225764	29759	scramb	9	0	153	991.9666666666667	5.1
Wes	ID081	16_12_22	-0.7613151098682861	0.32221259296179205	0.0037979676529321317	-0.44833710198193355	0.13970787488928216	0.034828832201442964	-0.6048261059251099	0.2309602339255371	0.019252453646879508	0.6474235461144976	0.3623026435719674	-0.028940676004068966	29760	scramb	9	0	154	992.0	5.133333333333333
Wes	ID081	16_12_22	-0.763148215189331	0.3242086445810546	0.00271007328033829	-0.4441504359992676	0.14932754336645493	0.010491243666082853	-0.6036493255942993	0.23676809397375476	0.005925879705720106	0.6484224229731859	0.36378975066681507	0.0014871070948476728	29761	scramb	9	0	155	992.0333333333333	5.166666666666667
Wes	ID081	16_12_22	-0.7743872942402343	0.3208300625290528	0.011735915583991048	-0.43298626360485826	0.15213216532324214	0.011511066395976747	-0.6036867789225463	0.23648111392614746	0.0002894137168854747	0.6483525617205741	0.380806570637324	0.017016819970508912	29762	scramb	9	0	156	992.0666666666666	5.2
Wes	ID081	16_12_22	-0.7943302997858886	0.3165384948001708	0.02039953489091307	-0.4297960020756224	0.1492703094925536	0.0042857890079387095	-0.6120631509307555	0.2329044021463622	0.00910804453082904	0.654878432433409	0.40107842128843135	0.02027185065110737	29763	scramb	9	0	157	992.1	5.233333333333333
Wes	ID081	16_12_22	-0.8270853431010131	0.311225796935791	0.033183092399200316	-0.4467529559055785	0.15073893393957505	0.017020433042600647	-0.6369191495032958	0.23098236543768302	0.024930200363166656	0.6775093033657833	0.41280595676921156	0.011727535480780205	29764	scramb	9	0	158	992.1333333333333	5.266666666666667
Wes	ID081	16_12_22	-0.8268594071143798	0.3118300763919677	0.000645136211364066	-0.4580335416752319	0.13287207500952136	0.021129984934517725	-0.6424464743948058	0.22235107570074453	0.010249413787104452	0.6798363577564781	0.40994936916128566	-0.002856587607925898	29765	scramb	9	0	159	992.1666666666666	5.3
Wes	ID081	16_12_22	-0.8373376647678833	0.30841906721594237	0.011019476714079214	-0.447055338837097	0.14036695618505846	0.013292636359678736	-0.6421965018024902	0.2243930117005004	0.002057179847268599	0.68027095383191	0.42492564756187756	0.014976278400591903	29766	scramb	9	0	160	992.1999999999999	5.333333333333333
Wes	ID081	16_12_22	-0.8547015790043334	0.34022845452673334	0.03624006951840331	-0.4576173395383911	0.14770570075842282	0.012861299729312813	-0.6561594592713622	0.24396707764257808	0.024043881524877242	0.700046549141374	0.44129457729591387	0.016368929734036308	29767	scramb	9	0	161	992.2333333333333	5.366666666666666
Wes	ID081	16_12_22	-0.8973135762766723	0.37361898840490726	0.05413603295594624	-0.48512072905010983	0.2006987553800048	0.05970511094336306	-0.691217152663391	0.28715887189245604	0.05562888599004379	0.7484927319905207	0.4469947989564608	0.005700221660546956	29768	scramb	9	0	162	992.2666666666667	5.4
Wes	ID081	16_12_22	-0.9065113678703003	0.3581930812357177	0.01795989928123952	-0.5126374136826781	0.15096527526525882	0.05683825276600306	-0.7095743907764892	0.25457917825048826	0.03739551616097123	0.7538609779292994	0.44506185565011436	-0.0019329433063464685	29769	scramb	9	0	163	992.3	5.433333333333334
Wes	ID081	16_12_22	-0.9370024304539184	0.34772041726110836	0.032239441499554496	-0.5300670739130859	0.1500132149039306	0.017455643061172862	-0.7335347521835022	0.24886681608251948	0.024631889905013728	0.7746017846661357	0.452420735894053	0.007358880243938659	29770	scramb	9	0	164	992.3333333333334	5.466666666666667
Wes	ID081	16_12_22	-0.9496117986982421	0.3358791665170897	0.017297727790194894	-0.5242629429841308	0.15313286637060552	0.006589397629069049	-0.7369373708411864	0.24450601644384762	0.005531219324729526	0.7764405196919847	0.4629447691404805	0.010524033246427478	29771	scramb	9	0	165	992.3666666666667	5.5
Wes	ID081	16_12_22	-0.9811783068500975	0.3334215147873534	0.03166203545140194	-0.561040895305603	0.13315046186926272	0.04185587493549462	-0.7711096010778502	0.23328598832830805	0.035967073140041016	0.8056254521952225	0.46542876921847953	0.002484000077999038	29772	scramb	9	0	166	992.4	5.533333333333333
Wes	ID081	16_12_22	-0.9823337663468628	0.3441766190122071	0.010816993738379022	-0.5555367963416749	0.13174231400854497	0.005681371823983933	-0.7689352813442688	0.23795946651037603	0.005154518854568961	0.8049137684236073	0.47674310435285605	0.011314335134376519	29773	scramb	9	0	167	992.4333333333333	5.566666666666666
Wes	ID081	16_12_22	-1.066834676559723	0.38705840995642093	0.0947589142053935	-0.598569859819458	0.14009959454748522	0.04383706981869867	-0.8327022681895905	0.2635790022519531	0.06872109736424013	0.8734225540230935	0.5293964441748534	0.05265333982199738	29774	scramb	9	0	168	992.4666666666667	5.6
Wes	ID081	16_12_22	NaN	NaN	NaN	-0.6024803277732544	0.12687792113378893	0.013787835489158998	NaN	NaN	NaN	NaN	NaN	NaN	29775	scramb	9	0	169	992.5	5.633333333333333
Wes	ID081	16_12_22	NaN	NaN	NaN	-0.6379589252351074	0.12318220180883777	0.035670565164979094	NaN	NaN	NaN	NaN	NaN	NaN	29776	scramb	9	0	170	992.5333333333333	5.666666666666667
Wes	ID081	16_12_22	NaN	NaN	NaN	-0.6490576759067992	0.13315759583654785	0.014922826558010116	NaN	NaN	NaN	NaN	NaN	NaN	29777	scramb	9	0	171	992.5666666666666	5.7
Wes	ID081	16_12_22	NaN	NaN	NaN	-0.6546712164143065	0.13107917932226565	0.005985954580204074	NaN	NaN	NaN	NaN	NaN	NaN	29778	scramb	9	0	172	992.6	5.733333333333333
Wes	ID081	16_12_22	NaN	NaN	NaN	-0.6635366299866943	0.12979279531225574	0.008958255501529684	NaN	NaN	NaN	NaN	NaN	NaN	29779	scramb	9	0	173	992.6333333333333	5.766666666666667
Wes	ID081	16_12_22	NaN	NaN	NaN	-0.6797976977351075	0.14400738726354967	0.021598077429722154	NaN	NaN	NaN	NaN	NaN	NaN	29780	scramb	9	0	174	992.6666666666666	5.8
Wes	ID081	16_12_22	NaN	NaN	NaN	-0.6805072032087403	0.1477577462924804	0.0038168823485925174	NaN	NaN	NaN	NaN	NaN	NaN	29781	scramb	9	0	175	992.6999999999999	5.833333333333333
Wes	ID081	16_12_22	NaN	NaN	NaN	-0.6889670345274047	0.14077278164221196	0.010970801115039668	NaN	NaN	NaN	NaN	NaN	NaN	29782	scramb	9	0	176	992.7333333333333	5.866666666666666
Wes	ID081	16_12_22	NaN	NaN	NaN	-0.713413356921814	0.13944099965856926	0.024482571798390595	NaN	NaN	NaN	NaN	NaN	NaN	29783	scramb	9	0	177	992.7666666666667	5.9
Wes	ID081	16_12_22	NaN	NaN	NaN	-0.7251886995362549	0.14975655421728518	0.015654691294986072	NaN	NaN	NaN	NaN	NaN	NaN	29784	scramb	9	0	178	992.8	5.933333333333334
Wes	ID081	16_12_22	NaN	NaN	NaN	-0.6994461839268188	0.17557584104284674	0.036459740565213526	NaN	NaN	NaN	NaN	NaN	NaN	29785	scramb	9	0	179	992.8333333333334	5.966666666666667
Wes	ID081	16_12_22	NaN	NaN	NaN	-0.6964992068955688	0.1818657302896729	0.006946033426355979	NaN	NaN	NaN	NaN	NaN	NaN	29786	scramb	9	0	180	992.8666666666667	6.0
Wes	ID081	16_12_22	NaN	NaN	NaN	-0.6785146375053099	0.17275160067602524	0.020162145093402244	NaN	NaN	NaN	NaN	NaN	NaN	29787	scramb	9	0	181	992.9	6.033333333333333
Wes	ID081	16_12_22	NaN	NaN	NaN	-0.6836408794065552	0.13979510385290528	0.0333527965676403	NaN	NaN	NaN	NaN	NaN	NaN	29788	scramb	9	0	182	992.9333333333333	6.066666666666666
Wes	ID081	16_12_22	NaN	NaN	NaN	-0.6760224508884887	0.12644631611303714	0.01536979463782593	NaN	NaN	NaN	NaN	NaN	NaN	29789	scramb	9	0	183	992.9666666666667	6.1
Wes	ID081	16_12_22	NaN	NaN	NaN	-0.6373821277665406	0.09193526296423338	0.05180817850888134	NaN	NaN	NaN	NaN	NaN	NaN	29790	scramb	9	0	184	993.0	6.133333333333333
Wes	ID081	16_12_22	NaN	NaN	NaN	-0.6372414751160889	0.07674704661413578	0.015188867603131281	NaN	NaN	NaN	NaN	NaN	NaN	29791	scramb	9	0	185	993.0333333333333	6.166666666666667
Wes	ID081	16_12_22	-1.0547284151446228	0.2649399686472167	NaN	-0.6502399688486937	0.016009827301086466	0.06211256434247437	-0.8524841919966583	0.14047489797415158	NaN	0.8639806100631214	0.4749495957020061	NaN	29792	scramb	9	0	186	993.0666666666666	6.2
Wes	ID081	16_12_22	-1.0606706856219177	0.2615396604221192	0.006846362132621699	-0.6449557257856444	0.013668345743164112	0.0057797716767598395	-0.852813205703781	0.13760400308264165	0.0028896864012505786	0.8638432875742724	0.4840032194855194	0.009053623783513265	29793	scramb	9	0	187	993.1	6.233333333333333
Wes	ID081	16_12_22	-1.0240522747506406	0.22845750849340818	0.049349131613149765	-0.6298005040342407	-0.0026504422860107457	0.022270689012137926	-0.8269263893924407	0.11290353310369872	0.03578044823528262	0.8345983832124985	0.45699599957382464	-0.027007219911694746	29794	scramb	9	0	188	993.1333333333333	6.266666666666667
Wes	ID081	16_12_22	-1.0264357899680787	0.22683663869909654	0.002882423230872023	-0.6003179250077515	0.009830433479370182	0.0320155388198302	-0.8133768574879151	0.11833353608923336	0.014597080093452643	0.8219396194735341	0.47819256366260404	0.0211965640887794	29795	scramb	9	0	189	993.1666666666666	6.3
Wes	ID081	16_12_22	-0.9804750435978393	0.22476130276159667	0.04600757792106592	-0.5714787811896973	-0.013321803463073767	0.03698272963962341	-0.7759769123937683	0.10571974964926145	0.039469779596526935	0.7831454743750158	0.4732457164448691	-0.004946847217734918	29796	scramb	9	0	190	993.1999999999999	6.333333333333333
Wes	ID081	16_12_22	-0.9785643563825683	0.22476519401647943	0.001910691177680101	-0.5728336674992065	-0.01284917813043207	0.0014349535242474307	-0.7756990119408874	0.10595800794302368	0.000366054198525158	0.7829023288848507	0.4701893041664584	-0.0030564122784107473	29797	scramb	9	0	191	993.2333333333333	6.366666666666666
Wes	ID081	16_12_22	-0.848018429810913	0.13693892276892083	0.15733941930012885	-0.5502660105350952	-0.046179883964782675	0.04025214394620262	-0.6991422201730041	0.04537951940206908	0.09762528176501012	0.7006134061018245	0.34955543274876716	-0.12063387141769122	29798	scramb	9	0	192	993.2666666666667	6.4
Wes	ID081	16_12_22	-0.8507337961088256	0.1360817117453612	0.0028474593712205284	-0.5373609069196776	-0.03804983649743665	0.015252520157205561	-0.6940473515142516	0.04901593762396228	0.006259490724847804	0.6957760331350191	0.3585029480662437	0.008947515317476562	29799	scramb	9	0	193	993.3	6.433333333333334
Wes	ID081	16_12_22	-0.8507183121571045	0.12754737910925296	0.008534346682465119	-0.5294675774577027	-0.04170275201867679	0.008697611269802709	-0.6900929448074036	0.04292231354528808	0.007264267809997257	0.6914264946276171	0.3631083053742049	0.004605357307961189	29800	scramb	9	0	194	993.3333333333334	6.466666666666667
Wes	ID081	16_12_22	-0.848592552041748	0.1278017698972167	0.0021409275422211754	-0.5245551924393921	-0.0523086104052124	0.011688274409996114	-0.6865738722405701	0.03774657974600215	0.006258761226609524	0.6876107084142392	0.37072895693586194	0.0076206515616570325	29801	scramb	9	0	195	993.3666666666667	6.5
Wes	ID081	16_12_22	-0.8561765267405395	0.1117213212296142	0.017779131069411352	-0.5087033549961548	-0.06565853309442149	0.020724410392932255	-0.6824399408683471	0.023031394067596356	0.015284831635978467	0.682828468947429	0.3901297448312788	0.019400787895416882	29802	scramb	9	0	196	993.4	6.533333333333333
Wes	ID081	16_12_22	-0.8546396431974487	0.1022094729398193	0.009635209853090769	-0.515203696277893	-0.07212247492944335	0.009167168637350082	-0.6849216697376708	0.015043499005187977	0.008364534996572283	0.6850868562004077	0.3815866744385432	-0.008543070392735608	29803	scramb	9	0	197	993.4333333333333	6.566666666666666
Wes	ID081	16_12_22	-0.8724289202332763	0.05827315192236315	0.04740104093800456	-0.5305212157850341	-0.09351862097039798	0.026313902585088117	-0.7014750680091553	-0.017622734524017414	0.03662100227081406	0.7016963957514339	0.37408771789380385	-0.007498956544739366	29804	scramb	9	0	198	993.4666666666667	6.6
Wes	ID081	16_12_22	-0.8646607594700316	0.057112747289184584	0.007854352968661198	NaN	NaN	NaN	NaN	NaN	NaN	NaN	NaN	NaN	29805	scramb	9	0	199	993.5	6.633333333333333
Wes	ID081	16_12_22	-0.8456493851975707	0.059521920468505796	0.0191634148088369	NaN	NaN	NaN	NaN	NaN	NaN	NaN	NaN	NaN	29806	scramb	9	0	200	993.5333333333333	6.666666666666667
Wes	ID081	16_12_22	-0.8438825933451537	0.05922464480902101	0.0017916267098615336	-0.4682505177769165	-0.15305603669458012	NaN	-0.6560665555610351	-0.046915695942779556	NaN	0.6577419006354362	0.43146557676752756	NaN	29807	scramb	9	0	201	993.5666666666666	6.7
Wes	ID081	16_12_22	-0.8444223428245239	0.06047738567785643	0.001364070813752321	-0.4703145852888182	-0.1597849081328735	0.007038329739843704	-0.657368464056671	-0.04965376122750853	0.003031825726265775	0.659241073917778	0.4341337263138614	0.00266814954633382	29808	scramb	9	0	202	993.6	6.733333333333333
Wes	ID081	16_12_22	-0.8051048602851562	0.03608708114019765	0.04626825465341464	-0.46164600435925296	-0.1709876688048706	0.014164961772149869	-0.6333754323222045	-0.06745029383233647	0.029872765934305823	0.6369568120425497	0.4010535348039497	-0.033080191509911705	29809	scramb	9	0	203	993.6333333333333	6.766666666666667
Wes	ID081	16_12_22	-0.7030377311158447	0.05576799445593261	0.10394728089664679	-0.3954466792078857	-0.15081264718682874	0.06920536213173735	-0.5492422051618652	-0.047522326365448064	0.0864611114881981	0.551294269364604	0.37052370600999296	-0.030529828793956715	29810	scramb	9	0	204	993.6666666666666	6.8
Wes	ID081	16_12_22	-0.6920940631647948	0.05150204415502935	0.01174573114763879	NaN	NaN	NaN	NaN	NaN	NaN	NaN	NaN	NaN	29811	scramb	9	0	205	993.6999999999999	6.833333333333333
Wes	ID081	16_12_22	-0.6672698026398924	0.07667619334814457	0.0353550802319193	NaN	NaN	NaN	NaN	NaN	NaN	NaN	NaN	NaN	29812	scramb	9	0	206	993.7333333333333	6.866666666666666
Wes	ID081	16_12_22	-0.6483871640498047	0.07063996527899175	0.01982397763887712	NaN	NaN	NaN	NaN	NaN	NaN	NaN	NaN	NaN	29813	scramb	9	0	207	993.7666666666667	6.8999999999999995
Wes	ID081	16_12_22	-0.6477261371265868	0.07092159485113525	0.0007185205697296752	NaN	NaN	NaN	NaN	NaN	NaN	NaN	NaN	NaN	29814	scramb	9	0	208	993.8	6.933333333333334
Wes	ID081	16_12_22	-0.6411036266550902	0.0705269567517699	0.006634258374117784	NaN	NaN	NaN	NaN	NaN	NaN	NaN	NaN	NaN	29815	scramb	9	0	209	993.8333333333334	6.966666666666667
Wes	ID081	16_12_22	-0.6403203494743042	0.06573130937994387	0.004859193025270974	NaN	NaN	NaN	NaN	NaN	NaN	NaN	NaN	NaN	29816	scramb	9	0	210	993.8666666666667	7.0
Wes	ID081	16_12_22	-0.6377003189210204	0.06381981148657223	0.003243205867117373	NaN	NaN	NaN	NaN	NaN	NaN	NaN	NaN	NaN	29817	scramb	9	0	211	993.9	7.033333333333333
Wes	ID081	16_12_22	-0.6317805852949219	0.0665451491251221	0.00651695568866771	NaN	NaN	NaN	NaN	NaN	NaN	NaN	NaN	NaN	29818	scramb	9	0	212	993.9333333333333	7.066666666666666
Wes	ID081	16_12_22	-0.6319990630430297	0.034831016491149835	0.03171488516850728	NaN	NaN	NaN	NaN	NaN	NaN	NaN	NaN	NaN	29819	scramb	9	0	213	993.9666666666667	7.1
Wes	ID081	16_12_22	-0.6297591594511107	0.023974253232482923	0.01108541729281452	NaN	NaN	NaN	NaN	NaN	NaN	NaN	NaN	NaN	29820	scramb	9	0	214	994.0	7.133333333333333
Wes	ID081	16_12_22	-0.6165761553828124	0.021925264333251926	0.013341287485619281	NaN	NaN	NaN	NaN	NaN	NaN	NaN	NaN	NaN	29821	scramb	9	0	215	994.0333333333333	7.166666666666667
Wes	ID081	16_12_22	-0.6069158719328003	0.01890605588323968	0.010121101521040267	-0.213469064036377	-0.25014803436059574	NaN	-0.41019246798458864	-0.11562098923867803	NaN	0.42617610672563316	0.4766450399624682	NaN	29822	scramb	9	0	216	994.0666666666666	7.2
Wes	ID081	16_12_22	-0.5868132438691405	0.03353733637823475	0.024863427438490175	-0.21148371336804184	-0.27116170247369387	0.02110724673764193	-0.39914847861859115	-0.11881218304772956	0.01149580006103074	0.41645629161306125	0.4834395109457482	0.00679447098328001	29823	scramb	9	0	217	994.1	7.233333333333333
Wes	ID081	16_12_22	-0.5488694553712157	0.043753501801818695	0.039295052125392096	-0.22585119920910635	-0.2855286208400879	0.02031829207241148	-0.387360327290161	-0.1208875595191346	0.011969448577107925	0.40578544232738684	0.4612672870533631	-0.0221722238923851	29824	scramb	9	0	218	994.1333333333333	7.266666666666667
Wes	ID081	16_12_22	-0.5425118745029907	0.028575418927978546	0.016455790294640376	NaN	NaN	NaN	NaN	NaN	NaN	NaN	NaN	NaN	29825	scramb	9	0	219	994.1666666666666	7.3
Wes	ID081	16_12_22	-0.5329154724873046	0.02983999569708251	0.009679363928049196	NaN	NaN	NaN	NaN	NaN	NaN	NaN	NaN	NaN	29826	scramb	9	0	220	994.1999999999999	7.333333333333333
Wes	ID081	16_12_22	-0.5316482204804687	0.0250210818637695	0.00498275608290485	NaN	NaN	NaN	NaN	NaN	NaN	NaN	NaN	NaN	29827	scramb	9	0	221	994.2333333333333	7.366666666666666
Wes	ID081	16_12_22	-0.5380231498600463	0.012073093376830935	0.014432260060451224	NaN	NaN	NaN	NaN	NaN	NaN	NaN	NaN	NaN	29828	scramb	9	0	222	994.2666666666667	7.3999999999999995
Wes	ID081	16_12_22	-0.54003428009198	-0.006430877472473284	0.01861294125069162	NaN	NaN	NaN	NaN	NaN	NaN	NaN	NaN	NaN	29829	scramb	9	0	223	994.3	7.433333333333334
Wes	ID081	16_12_22	-0.5423076646894531	-0.018563161654602034	0.012343443482430652	NaN	NaN	NaN	NaN	NaN	NaN	NaN	NaN	NaN	29830	scramb	9	0	224	994.3333333333334	7.466666666666667
Wes	ID081	16_12_22	-0.5324032860633545	-0.010346858037353579	0.012868735800377945	NaN	NaN	NaN	NaN	NaN	NaN	NaN	NaN	NaN	29831	scramb	9	0	225	994.3666666666667	7.5
Wes	ID081	16_12_22	NaN	NaN	NaN	NaN	NaN	NaN	NaN	NaN	NaN	NaN	NaN	NaN	29832	scramb	9	0	226	994.4	7.533333333333333
Wes	ID081	16_12_22	-0.5145800416151123	-0.05782568021875001	NaN	NaN	NaN	NaN	NaN	NaN	NaN	NaN	NaN	NaN	29833	scramb	9	0	227	994.4333333333333	7.566666666666666
Wes	ID081	16_12_22	-0.5071259375480346	-0.07708487878656012	0.0206514018148203	-0.06014551487255848	-0.28310436904809566	NaN	-0.28363572621029653	-0.1800946239173279	NaN	0.3359810987939144	0.4921742868362489	NaN	29834	scramb	9	0	228	994.4666666666667	7.6
Wes	ID081	16_12_22	-0.49354562014263914	-0.07847956939080825	0.013651746507786633	NaN	NaN	NaN	NaN	NaN	NaN	NaN	NaN	NaN	29835	scramb	9	0	229	994.5	7.633333333333333
Wes	ID081	16_12_22	-0.4881927937122803	-0.08447404753778076	0.008036573837654899	NaN	NaN	NaN	NaN	NaN	NaN	NaN	NaN	NaN	29836	scramb	9	0	230	994.5333333333333	7.666666666666667
Wes	ID081	16_12_22	-0.466487130772522	-0.08553830574822996	0.0217317382920213	-0.08643045519909665	-0.45053144726342775	NaN	-0.27645879298580933	-0.26803487650582886	NaN	0.38506124089898414	0.5269374441060884	NaN	29837	scramb	9	0	231	994.5666666666666	7.7
Wes	ID081	16_12_22	-0.46867125971112045	-0.09242542155175792	0.0072251493625826	NaN	NaN	NaN	NaN	NaN	NaN	NaN	NaN	NaN	29838	scramb	9	0	232	994.6	7.733333333333333
Wes	ID081	16_12_22	-0.4604911123371582	-0.10009176114556895	0.011211046955007171	-0.07644517089855962	-0.42272843112573244	NaN	-0.2684681416178589	-0.2614100961356507	NaN	0.3747137326351903	0.5015831994309105	NaN	29839	scramb	9	0	233	994.6333333333333	7.766666666666667
Wes	ID081	16_12_22	-0.4550684865223389	-0.10346985679071041	0.006388771471516948	-0.045435922873046763	-0.40069071443597415	0.03804253435308726	-0.2502522046976928	-0.2520802856133423	0.020466209279239943	0.35520506239489347	0.5061018429340852	0.0045186435031747685	29840	scramb	9	0	234	994.6666666666666	7.8
Wes	ID081	16_12_22	-0.4437478532545165	-0.08249915461694335	0.023831220850920876	-0.036080211185424815	-0.4019618576976929	0.009441670740590293	-0.23991403221997065	-0.24223050615731812	0.014279214457085795	0.3409316074658899	0.5179279149165762	0.011826071982490971	29841	scramb	9	0	235	994.6999999999999	7.833333333333333
Wes	ID081	16_12_22	-0.4405529708601075	-0.09360836303613285	0.011559488968596125	-0.04556336147045892	-0.45106762975915526	0.05001306818303434	-0.2430581661652832	-0.27233799639764406	0.030271216474357095	0.36502774746793376	0.532723116536112	0.014795201619535847	29842	scramb	9	0	236	994.7333333333333	7.866666666666666
Wes	ID081	16_12_22	-0.44551245627606195	-0.11369688530084243	0.020691670362027275	-0.028382336213500947	-0.4299120929784547	0.02725333677478417	-0.23694739624478145	-0.27180448913964855	0.006134014918113812	0.36058528658785677	0.5234401538189462	-0.009282962717165888	29843	scramb	9	0	237	994.7666666666667	7.8999999999999995
Wes	ID081	16_12_22	-0.4417268327497559	-0.11059385273522948	0.0048948704360970065	-0.010387876550415065	-0.43177762542352294	0.01809090351171072	-0.22605735465008547	-0.2711857390793762	0.010907605492100248	0.3530490513674014	0.5377846325188386	0.014344478699892416	29844	scramb	9	0	238	994.8	7.933333333333334
Wes	ID081	16_12_22	-0.4259370121812134	-0.1107976572097169	0.015791135799890676	0.03179186715869142	-0.45301196011560063	0.047223169622348335	-0.19707257251126098	-0.28190480866265877	0.03090333393610425	0.34395918360081107	0.5715123411573236	0.033727708638485066	29845	scramb	9	0	239	994.8333333333334	7.966666666666667
Wes	ID081	16_12_22	-0.4090933100819092	-0.12920685978906254	0.024952134979145387	0.02929141162524429	-0.511520301058899	0.05856174722301232	-0.18990094922833245	-0.3203635804239808	0.039121724219437236	0.3724180368616618	0.5816740767834192	0.01016173562609557	29846	scramb	9	0	240	994.8666666666667	8.0
Wes	ID081	16_12_22	-0.391487246296814	-0.09621882758782974	0.037392295336264314	0.03271620232897954	-0.5041227012554321	0.008151912304278341	-0.17938552198391722	-0.30017076442163093	0.02276673073230643	0.34968793703945333	0.5885016023589499	0.00682752557553068	29847	scramb	9	0	241	994.9	8.033333333333333
Wes	ID081	16_12_22	-0.3830842435130004	-0.08296934791528332	0.015689460391549455	0.04009726429919436	-0.489126129208313	0.016714581926347612	-0.17149348960690303	-0.28604773856179816	0.016178505322722043	0.3335166048547985	0.5865542767251097	-0.0019473256338401468	29848	scramb	9	0	242	994.9333333333333	8.066666666666666
Wes	ID081	16_12_22	-0.37461873744763174	-0.09611173701074227	0.015632887899528738	0.052150750569946336	-0.4734828792403565	0.019748361978634534	-0.1612339934388427	-0.2847973081255494	0.010335416677538537	0.3272703887549191	0.5696851541776996	-0.01686912254741013	29849	scramb	9	0	243	994.9666666666667	8.1
Wes	ID081	16_12_22	-0.32092379772656243	-0.2111989239501344	0.12699687850207916	0.05566536440722669	-0.46791562845239265	0.00658382804767002	-0.13262921665966787	-0.3395572762012635	0.061780962749374925	0.3645403310101343	0.455766237677967	-0.11391891649973263	29850	scramb	9	0	244	995.0	8.133333333333333
Wes	ID081	16_12_22	-0.32227681947644027	-0.2158234371749268	0.004818380477081726	0.054043846070434665	-0.47034279868554696	0.002918985621284065	-0.1341164867030028	-0.3430831179302369	0.003826686827997728	0.3683656577563787	0.45430974973185057	-0.0014564879461164137	29851	scramb	9	0	245	995.0333333333333	8.166666666666666
Wes	ID081	16_12_22	-0.32490860486218254	-0.2127836375011598	0.004020780567656051	0.05672573136279313	-0.4678249946407471	0.003678565743517316	-0.1340914367496947	-0.34030431607095346	0.002778914765392729	0.3657697922821358	0.45901074109162227	0.0047009913597717	29852	scramb	9	0	246	995.0666666666666	8.2
Wes	ID081	16_12_22	-0.3244622454999999	-0.19634195067193616	0.016447744601326784	0.059443610762817345	-0.46634729059899904	0.0030936188627680977	-0.13250931736859128	-0.3313446206354676	0.009098309954751443	0.35685848289420274	0.46934698258539564	0.01033624149377338	29853	scramb	9	0	247	995.1	8.233333333333333
Wes	ID081	16_12_22	-0.3191792184541016	-0.17975863837854011	0.017404500032692515	0.06005356496569836	-0.45848728000695804	0.007883641965272708	-0.1295628267442016	-0.3191229591927491	0.01257182625635786	0.34442123795997975	0.47064547133097107	0.0012984887455754213	29854	scramb	9	0	248	995.1333333333333	8.266666666666666
Wes	ID081	16_12_22	-0.3225876334602049	-0.18694302984155287	0.007951903768761348	0.06565907976000984	-0.4605438892803345	0.005970882498641472	-0.12846427685009754	-0.3237434595609437	0.004749298424222532	0.3483000115347499	0.47496625207686033	0.004320780745889263	29855	scramb	9	0	249	995.1666666666666	8.3
Wes	ID081	16_12_22	-0.32287801835583485	-0.1925740809960328	0.005638533540911123	0.06470945143298334	-0.4620002724880371	0.0017386333734198272	-0.12908428346142575	-0.32728717674203495	0.003597546338499624	0.3518233197167603	0.4720323287648678	-0.002933923311992548	29856	scramb	9	0	250	995.1999999999999	8.333333333333334
Wes	ID081	16_12_22	-0.3230057812244873	-0.1919521287572632	0.0006349393182949206	0.06548413542590348	-0.45989259049432374	0.002245541955856139	-0.12876082289929192	-0.32592235962579347	0.0014026234334423638	0.3504350639102027	0.4719284970998221	-0.00010383166504568386	29857	scramb	9	0	251	995.2333333333333	8.366666666666667
Wes	ID081	16_12_22	-0.32085764639355463	-0.19110351092156996	0.0023096829832084833	0.06409511956835945	-0.4547241122640381	0.005351871847255455	-0.1283812634125976	-0.322913811592804	0.00303239619290493	0.34749831440282947	0.4665666656265669	-0.005361831473255196	29858	scramb	9	0	252	995.2666666666667	8.4
Wes	ID081	16_12_22	-0.3188025774085692	-0.19162266917718518	0.0021196305874898193	0.0670108044249269	-0.44817504922845464	0.007168782660038053	-0.12589588649182115	-0.3198988592028199	0.003907305510476382	0.3437805322510673	0.4633261155080405	-0.0032405501185264196	29859	scramb	9	0	253	995.3	8.433333333333334
Wes	ID081	16_12_22	-0.3164243721326905	-0.18734326161981207	0.004895833879567349	0.06704631212573253	-0.4426900011998902	0.005485162957695509	-0.12468903000347897	-0.31501663140985114	0.005029179933735743	0.3387961514952885	0.4607078500522857	-0.0026182654557547758	29860	scramb	9	0	254	995.3333333333334	8.466666666666667
Wes	ID081	16_12_22	-0.3158789479066162	-0.1886234034084473	0.0013914922153569268	0.07506310786242687	-0.4283742366216431	0.016407624122452207	-0.12040792002209466	-0.3084988200150452	0.007798061813743891	0.33116399133167	0.45860239096121946	-0.002105459091066242	29861	scramb	9	0	255	995.3666666666667	8.5
Wes	ID081	16_12_22	-0.31464558224438477	-0.18972187223474135	0.0016516127327891937	0.07939002115649418	-0.40907247745355224	0.01978080093518348	-0.11762778054394529	-0.2993971748441468	0.009516780985969088	0.3216752447117297	0.4509753261070426	-0.007627064854176857	29862	scramb	9	0	256	995.4	8.533333333333333
Wes	ID081	16_12_22	-0.3129110553803711	-0.19157710906793213	0.0025397809254368332	0.07657437397753908	-0.405256210295044	0.004742548266645944	-0.11816834070141602	-0.29841665968148806	0.0011196496184291145	0.3209614611126747	0.4442495447193412	-0.006725781387701413	29863	scramb	9	0	257	995.4333333333333	8.566666666666666
Wes	ID081	16_12_22	-0.3109973686561278	-0.18962613115106208	0.0027328577918837344	0.07518114259387221	-0.40649468322930915	0.0018641107524344277	-0.1179081130311278	-0.2980604071901856	0.00044117375028760554	0.3205344434736156	0.4429060977586352	-0.0013434469607059851	29864	scramb	9	0	258	995.4666666666667	8.6
Wes	ID081	16_12_22	-0.3109748318049317	-0.18919112128228766	0.0004355932685349731	0.07418952114123534	-0.4016134282500611	0.004980960075905424	-0.11839265533184817	-0.29540227476617437	0.002701934348715252	0.3182441276340479	0.43985772163047276	-0.0030483761281624444	29865	scramb	9	0	259	995.5	8.633333333333333
Wes	ID081	16_12_22	-0.3121697713251952	-0.18772833371759035	0.0018888165386084118	0.07209099981005873	-0.4054502866323243	0.004373245250720198	-0.12003938575756823	-0.2965893101749573	0.0020299690038758406	0.3199604241826031	0.44165505659333915	0.0017973349628663815	29866	scramb	9	0	260	995.5333333333333	8.666666666666666
Wes	ID081	16_12_22	-0.31029499714978015	-0.1835556924660644	0.004574463162245285	0.057240998363525364	-0.433335505529419	0.0315928469103519	-0.1265269993931274	-0.3084455989977417	0.013515203118472739	0.33338831580681433	0.4443789632868785	0.0027239066935393352	29867	scramb	9	0	261	995.5666666666666	8.7
Wes	ID081	16_12_22	-0.31163456164318837	-0.1867968645800171	0.003507082791190507	0.06334848503771973	-0.40601873411645517	0.027991202080360544	-0.12414303830273432	-0.29640779934823613	0.012271588767643116	0.3213550644901965	0.434362191472908	-0.010016771813970482	29868	scramb	9	0	262	995.6	8.733333333333333
Wes	ID081	16_12_22	-0.31141194943676753	-0.18719247549310314	0.00045394293584141677	0.061607310613281285	-0.4039932548821411	0.002671002528069943	-0.12490231941174312	-0.2955928651876221	0.0011138336898448083	0.32089831932289836	0.4314463423323696	-0.0029158491405383846	29869	scramb	9	0	263	995.6333333333333	8.766666666666666
Wes	ID081	16_12_22	-0.3110327142213134	-0.18815012953332522	0.0010300100045117092	0.0632799016704102	-0.3920344558135377	0.01207519921192266	-0.1238764062754516	-0.29009229267343145	0.005595426323979737	0.3154344659358716	0.4262379064776397	-0.005208435854729909	29870	scramb	9	0	264	995.6666666666666	8.8
Wes	ID081	16_12_22	-0.30972103705456533	-0.19033052935266115	0.0025445314621612386	0.06389698984057612	-0.39184289257836913	0.0006461379750695459	-0.1229120236069946	-0.29108671096551514	0.0013852442639660624	0.31597284511155027	0.42449695234928164	-0.0017409541283580632	29871	scramb	9	0	265	995.6999999999999	8.833333333333334
Wes	ID081	16_12_22	-0.2670950961188965	-0.1981429531401977	0.04333595281157663	0.06518386025744638	-0.3788290770296632	0.013077286821262149	-0.10095561793072505	-0.28848601508493044	0.022109893018380077	0.30564066760062747	0.3782284762108094	-0.046268476138472237	29872	scramb	9	0	266	995.7333333333333	8.866666666666667
Wes	ID081	16_12_22	-0.2714357909406737	-0.2030019144716797	0.006515453687705951	0.06939711648181168	-0.3931850512416992	0.014961467962362418	-0.10101933722943102	-0.29809348285668946	0.009607679071160523	0.3147453431202834	0.39030333881962687	0.01207486260881746	29873	scramb	9	0	267	995.7666666666667	8.9
Wes	ID081	16_12_22	-0.27009800993908684	-0.20591946388787852	0.003209634341193534	0.0676304867650146	-0.3961134637444459	0.0034200263657629248	-0.10123376158703612	-0.3010164638161622	0.002930835289567559	0.317583352796471	0.3876006902308769	-0.0027026485887499674	29874	scramb	9	0	268	995.8	8.933333333333334
Wes	ID081	16_12_22	-0.2697291514033202	-0.2007648482531128	0.005167796335148962	0.06677311360583493	-0.39969487745721444	0.003682609525335029	-0.10147801889874264	-0.3002298628551636	0.0008236520540653029	0.3169160123276259	0.3909052709742303	0.0033045807433533803	29875	scramb	9	0	269	995.8333333333334	8.966666666666667
Wes	ID081	16_12_22	-0.2723709891975097	-0.19995684539025893	0.002762639237611012	0.06467572722399906	-0.4057956355031739	0.006451223013510652	-0.10384763098675531	-0.3028762404467164	0.0035522353250775065	0.3201848645528056	0.3949304958668925	0.004025224892662216	29876	scramb	9	0	270	995.8666666666667	9.0
Wes	ID081	16_12_22	-0.28086851704785154	-0.2033563429372558	0.009152298243576485	0.0627487453789064	-0.3971848559221802	0.008823762464151784	-0.10905988583447257	-0.300270599429718	0.005827260566253793	0.3194628172105642	0.39451529182479916	-0.00041520404209333117	29877	scramb	9	0	271	995.9	9.033333333333333
Wes	ID081	16_12_22	-0.285577421862915	-0.20767604119622818	0.006390115617568825	0.06035708284655761	-0.40108713602716073	0.004576880999804091	-0.1126101695081787	-0.30438158861169445	0.005431827152819911	0.3245446067375632	0.3963313426317532	0.001816050806954017	29878	scramb	9	0	272	995.9333333333333	9.066666666666666
Wes	ID081	16_12_22	-0.2921482921394043	-0.19383509078149408	0.015321496159761238	0.07330604414721686	-0.38248110080499276	0.022668483527896747	-0.10942112399609372	-0.2881580957932434	0.016533956892059498	0.30823379202766943	0.41127142984710324	0.014940087215350062	29879	scramb	9	0	273	995.9666666666667	9.1
Wes	ID081	16_12_22	-0.2928628238172606	-0.19162226383813485	0.002325329783045118	0.07400047100817875	-0.3821592615990601	0.0007653816954309356	-0.10943117640454092	-0.2868907627185975	0.0012673729415634198	0.3070529141736654	0.41339209548069983	0.0021206656335965857	29880	scramb	9	0	274	996.0	9.133333333333333
Wes	ID081	16_12_22	-0.29189454989392094	-0.19010240453515626	0.001802089534809562	0.07295129141040047	-0.3840424668267213	0.0021557457544628365	-0.10947162924176024	-0.28707243568093876	0.00018612226434510778	0.3072370761100166	0.413189104017415	-0.00020299146328484063	29881	scramb	9	0	275	996.0333333333333	9.166666666666666
Wes	ID081	16_12_22	-0.29170987742260746	-0.19268919728631606	0.0025933763049572935	0.07585514036669938	-0.38815576644128424	0.005035034506352681	-0.10792736852795404	-0.29042248186380015	0.0036888413600356133	0.30982823442884955	0.4163066441454753	0.0031175401280603143	29882	scramb	9	0	276	996.0666666666666	9.2
Wes	ID081	16_12_22	-0.2901438094678954	-0.18462846279656997	0.008211455982525762	0.07890215507556153	-0.38653505878259287	0.0034512304980924098	-0.10562082719616694	-0.2855817607895814	0.005362155670402302	0.30448760440004824	0.42066756167842745	0.004360917532952147	29883	scramb	9	0	277	996.1	9.233333333333333
Wes	ID081	16_12_22	-0.2732919195197754	-0.157827769062439	0.031658543546004066	0.08830958802600097	-0.381178260029541	0.010825667997759376	-0.0924911657468872	-0.26950301454599	0.0207584703323368	0.2849324316229977	0.42501893143085245	0.004351369752425005	29884	scramb	9	0	278	996.1333333333333	9.266666666666666
Wes	ID081	16_12_22	-0.2398092926093749	-0.09959465333428952	0.06717277776174756	0.09361304416003424	-0.37747313683862305	0.00646951194646809	-0.07309812422467032	-0.23853389508645628	0.036540065949328814	0.24948297511109221	0.43403560481997494	0.009016673389122487	29885	scramb	9	0	279	996.1666666666666	9.3
Wes	ID081	16_12_22	-0.1945896681586914	-0.24664955301751723	0.15385044022135594	0.09099828301440427	-0.3703993218685303	0.007541606863248994	-0.05179569257214356	-0.30852443744302377	0.07316057417541938	0.31284200847802124	0.31124665965424536	-0.12278894516572958	29886	scramb	9	0	280	996.1999999999999	9.333333333333334
Wes	ID081	16_12_22	-0.18954254844006346	-0.2367568481560669	0.01110581050306216	0.1006064398625488	-0.36148753750878915	0.013104830349648707	-0.04446805428875733	-0.299122192832428	0.011920423085177146	0.3024094808320469	0.31582302050267763	0.00457636084843227	29887	scramb	9	0	281	996.2333333333333	9.366666666666667
Wes	ID081	16_12_22	-0.18790676216870117	-0.21595233499292	0.02086872216215287	0.09703929408435075	-0.3645950288039551	0.004730859451774958	-0.04543373404217521	-0.29027368189843755	0.008901049552446619	0.29380781914695603	0.3213859135020833	0.005562892999405655	29888	scramb	9	0	282	996.2666666666667	9.4
Wes	ID081	16_12_22	-0.18442230555676264	-0.1982335058840332	0.018058193233831992	0.09607945121325678	-0.364794131345459	0.0009802755527009823	-0.04417142717175293	-0.2815138186147461	0.008850345947141312	0.2849581461363153	0.3262264206117716	0.004840507109688308	29889	scramb	9	0	283	996.3	9.433333333333334
Wes	ID081	16_12_22	-0.18735777095898443	-0.19562012289117425	0.003930232537014259	0.10163551464343268	-0.3654538611837158	0.005595094664044949	-0.042861128157775874	-0.28053699203744503	0.0016343419679341878	0.28379231879734657	0.3352023534906933	0.008975932878921733	29890	scramb	9	0	284	996.3333333333334	9.466666666666667
Wes	ID081	16_12_22	-0.19418303202343745	-0.19111315799096684	0.008179053808946365	0.11677314468005373	-0.36726978012902833	0.015246160327818831	-0.03870494367169186	-0.2791914690599976	0.00436855829367132	0.281861577836548	0.3573862047605428	0.022183851269849453	29891	scramb	9	0	285	996.3666666666667	9.5
Wes	ID081	16_12_22	-0.18903765811901851	-0.18672876761956791	0.006760011208947142	NaN	NaN	NaN	NaN	NaN	NaN	NaN	NaN	NaN	29892	scramb	9	0	286	996.4	9.533333333333333
Wes	ID081	16_12_22	-0.19090562259838872	-0.18612594738397226	0.0019628253953503923	NaN	NaN	NaN	NaN	NaN	NaN	NaN	NaN	NaN	29893	scramb	9	0	287	996.4333333333333	9.566666666666666
Wes	ID081	16_12_22	-0.18962312984326157	-0.18427468287347426	0.002252103007143105	0.1712272033745117	-0.35002487343774413	NaN	-0.00919796323437494	-0.2671497781556092	NaN	0.26730807413217456	0.397097077117762	NaN	29894	scramb	9	0	288	996.4666666666667	9.6
Wes	ID081	16_12_22	-0.1890777056171875	-0.18512638128594983	0.001011374199889384	0.16691455801501465	-0.3665807848113404	0.017108393010658977	-0.01108157380108643	-0.2758535830486451	0.008905291033035525	0.2760760774835166	0.39957000929090586	0.0024729321731438714	29895	scramb	9	0	289	996.5	9.633333333333333
Wes	ID081	16_12_22	-0.18238669284619125	-0.19130958529473885	0.00911052488696122	0.17813045167224129	-0.36385090737542725	0.011543331466492869	-0.0021281205869749797	-0.27758024633508305	0.009118425881807416	0.277588404031361	0.3996787701605831	0.00010876086967726017	29896	scramb	9	0	290	996.5333333333333	9.666666666666666
Wes	ID081	16_12_22	-0.18049992063488762	-0.18815426399163826	0.003676406112380399	0.18775368713305673	-0.3612756262532959	0.00996186396174441	0.003626883249084556	-0.2747149451224671	0.006428842834607058	0.27473888577291455	0.40691734505356136	0.0072385748929782445	29897	scramb	9	0	291	996.5666666666666	9.7
Wes	ID081	16_12_22	-0.18026855310498036	-0.18796059299340828	0.0003017273428955125	0.20592503675769058	-0.3664372947875366	0.018890229464939047	0.012828241826355113	-0.27719894389047245	0.009530752832119961	0.2774956184921642	0.42544026835071347	0.018522923297152105	29898	scramb	9	0	292	996.6	9.733333333333333
Wes	ID081	16_12_22	-0.1743715184656982	-0.18028865972070318	0.009676444474998715	0.21426059112353513	-0.3749442265038453	0.011910052636822748	0.01994453632891846	-0.27761644311227424	0.0071285309178973485	0.2783319493261349	0.4346558480952996	0.009215579744586144	29899	scramb	9	0	293	996.6333333333333	9.766666666666666
Wes	ID081	16_12_22	-0.17287241252209462	-0.1785146528331909	0.0023225888717309834	0.23091694551379405	-0.3962842736202393	0.0270708653815096	0.029022266495849713	-0.2873994632267151	0.013345885790878344	0.2888611144054528	0.4587694992049602	0.024113651109660572	29900	scramb	9	0	294	996.6666666666666	9.8
Wes	ID081	16_12_22	-0.16885452971997061	-0.17446385650018326	0.0057054651995356205	0.24115678273791508	-0.385674767182251	0.014745029441618958	0.03615112650897223	-0.28006931184121714	0.010225055717257243	0.2823928529249291	0.4612150530225422	0.0024455538175819913	29901	scramb	9	0	295	996.6999999999999	9.833333333333334
Wes	ID081	16_12_22	-0.09689647161328119	-0.19068836266625988	0.0737644679152419	0.2845027679625245	-0.342654431350647	0.061070645404777336	0.09380314817462165	-0.26667139700845344	0.05918834111548067	0.28268828166358473	0.4105594548666377	-0.05065559815590448	29902	scramb	9	0	296	996.7333333333333	9.866666666666667
Wes	ID081	16_12_22	-0.09486393947949212	-0.17940242642114268	0.011467499457324394	0.31291800820178217	-0.3678218519155274	0.037958199848574146	0.10902703436114503	-0.27361213916833504	0.016731425891124016	0.2945343730736001	0.4492081886590754	0.03864873379243772	29903	scramb	9	0	297	996.7666666666667	9.9
Wes	ID081	16_12_22	-0.09825776227978511	-0.1770247886199341	0.00414381402979484	0.31822551772631846	-0.3779256573543701	0.011412998803952924	0.10998387772326668	-0.2774752229871521	0.003979819821404288	0.29847772568621644	0.4624061867913248	0.013197998132249367	29904	scramb	9	0	298	996.8	9.933333333333334
Wes	ID081	16_12_22	-0.09445519558117677	-0.17303373926293952	0.0055125301330089735	NaN	NaN	NaN	NaN	NaN	NaN	NaN	NaN	NaN	29905	scramb	9	0	299	996.8333333333334	9.966666666666667
Wes	ID081	16_12_22	NaN	NaN	NaN	0.37374221327502455	-0.32762178412805176	NaN	NaN	NaN	NaN	NaN	NaN	NaN	29906	scramb	9	0	300	996.8666666666667	10.0
Wes	ID081	16_12_22	NaN	NaN	NaN	NaN	NaN	NaN	NaN	NaN	NaN	NaN	NaN	NaN	29907	scramb	9	0	301	996.9	10.033333333333333
Wes	ID081	16_12_22	0.035023878610107584	-0.18265348880792232	NaN	NaN	NaN	NaN	NaN	NaN	NaN	NaN	NaN	NaN	29908	scramb	9	0	302	996.9333333333333	10.066666666666666
Wes	ID081	16_12_22	0.032413495126220715	-0.18331305651055918	0.00269242111997938	NaN	NaN	NaN	NaN	NaN	NaN	NaN	NaN	NaN	29909	scramb	9	0	303	996.9666666666667	10.1
Wes	ID081	16_12_22	0.030807055402099603	-0.16550780911614993	0.01787756928006019	NaN	NaN	NaN	NaN	NaN	NaN	NaN	NaN	NaN	29910	scramb	9	0	304	997.0	10.133333333333333
Wes	ID081	16_12_22	0.03630329078845218	-0.15438230606713876	0.012409086248219528	NaN	NaN	NaN	NaN	NaN	NaN	NaN	NaN	NaN	29911	scramb	9	0	305	997.0333333333333	10.166666666666666
Wes	ID081	16_12_22	0.12063537728686535	-0.23775349581292726	0.1185860703995377	NaN	NaN	NaN	NaN	NaN	NaN	NaN	NaN	NaN	29912	scramb	9	0	306	997.0666666666666	10.2
Wes	ID081	16_12_22	0.11344206836474613	-0.20100724100518796	0.03744370355138957	NaN	NaN	NaN	NaN	NaN	NaN	NaN	NaN	NaN	29913	scramb	9	0	307	997.1	10.233333333333333
Wes	ID081	16_12_22	0.09680419743518076	-0.18916477424401856	0.020422114681351647	NaN	NaN	NaN	NaN	NaN	NaN	NaN	NaN	NaN	29914	scramb	9	0	308	997.1333333333333	10.266666666666666
Wes	ID081	16_12_22	0.09167325360095213	-0.18760470530725093	0.005362872338353402	NaN	NaN	NaN	NaN	NaN	NaN	NaN	NaN	NaN	29915	scramb	9	0	309	997.1666666666666	10.3
Wes	ID081	16_12_22	NaN	NaN	NaN	NaN	NaN	NaN	NaN	NaN	NaN	NaN	NaN	NaN	29916	scramb	9	0	310	997.1999999999999	10.333333333333334
Wes	ID081	16_12_22	NaN	NaN	NaN	NaN	NaN	NaN	NaN	NaN	NaN	NaN	NaN	NaN	29917	scramb	9	0	311	997.2333333333333	10.366666666666667
Wes	ID081	16_12_22	0.227888414265625	-0.21192975025781258	NaN	NaN	NaN	NaN	NaN	NaN	NaN	NaN	NaN	NaN	29918	scramb	9	0	312	997.2666666666667	10.4
Wes	ID081	16_12_22	0.22886787554675303	-0.2105017407836305	0.0017316337544592856	NaN	NaN	NaN	NaN	NaN	NaN	NaN	NaN	NaN	29919	scramb	9	0	313	997.3	10.433333333333334
Wes	ID081	16_12_22	0.21074208603137223	-0.1941734678206788	0.024395834552409717	NaN	NaN	NaN	NaN	NaN	NaN	NaN	NaN	NaN	29920	scramb	9	0	314	997.3333333333334	10.466666666666667
Wes	ID081	16_12_22	0.21327480655322262	-0.2011205738036499	0.00739438670752585	NaN	NaN	NaN	NaN	NaN	NaN	NaN	NaN	NaN	29921	scramb	9	0	315	997.3666666666667	10.5
Wes	ID081	16_12_22	NaN	NaN	NaN	NaN	NaN	NaN	NaN	NaN	NaN	NaN	NaN	NaN	29922	scramb	9	0	316	997.4	10.533333333333333
Wes	ID081	16_12_22	NaN	NaN	NaN	NaN	NaN	NaN	NaN	NaN	NaN	NaN	NaN	NaN	29923	scramb	9	0	317	997.4333333333333	10.566666666666666
Wes	ID081	16_12_22	NaN	NaN	NaN	NaN	NaN	NaN	NaN	NaN	NaN	NaN	NaN	NaN	29924	scramb	9	0	318	997.4666666666667	10.6
Wes	ID081	16_12_22	NaN	NaN	NaN	-0.7811445394120483	-0.09681759443292237	NaN	NaN	NaN	NaN	NaN	NaN	NaN	29925	scramb	9	0	319	997.5	10.633333333333333
Wes	ID081	16_12_22	0.46722361281665026	0.025796981873840386	NaN	NaN	NaN	NaN	NaN	NaN	NaN	NaN	NaN	NaN	29926	scramb	9	0	320	997.5333333333333	10.666666666666666
Wes	ID081	16_12_22	NaN	NaN	NaN	NaN	NaN	NaN	NaN	NaN	NaN	NaN	NaN	NaN	29927	scramb	9	0	321	997.5666666666666	10.7
Wes	ID081	16_12_22	NaN	NaN	NaN	NaN	NaN	NaN	NaN	NaN	NaN	NaN	NaN	NaN	29928	scramb	9	0	322	997.6	10.733333333333333
Wes	ID081	16_12_22	NaN	NaN	NaN	NaN	NaN	NaN	NaN	NaN	NaN	NaN	NaN	NaN	29929	scramb	9	0	323	997.6333333333333	10.766666666666666
Wes	ID081	16_12_22	NaN	NaN	NaN	NaN	NaN	NaN	NaN	NaN	NaN	NaN	NaN	NaN	29930	scramb	9	0	324	997.6666666666666	10.8
Wes	ID081	16_12_22	NaN	NaN	NaN	NaN	NaN	NaN	NaN	NaN	NaN	NaN	NaN	NaN	29931	scramb	9	0	325	997.6999999999999	10.833333333333334
Wes	ID081	16_12_22	NaN	NaN	NaN	NaN	NaN	NaN	NaN	NaN	NaN	NaN	NaN	NaN	29932	scramb	9	0	326	997.7333333333333	10.866666666666667
Wes	ID081	16_12_22	NaN	NaN	NaN	NaN	NaN	NaN	NaN	NaN	NaN	NaN	NaN	NaN	29933	scramb	9	0	327	997.7666666666667	10.9
Wes	ID081	16_12_22	NaN	NaN	NaN	NaN	NaN	NaN	NaN	NaN	NaN	NaN	NaN	NaN	29934	scramb	9	0	328	997.8	10.933333333333334
Wes	ID081	16_12_22	NaN	NaN	NaN	NaN	NaN	NaN	NaN	NaN	NaN	NaN	NaN	NaN	29935	scramb	9	0	329	997.8333333333334	10.966666666666667
Wes	ID081	16_12_22	NaN	NaN	NaN	NaN	NaN	NaN	NaN	NaN	NaN	NaN	NaN	NaN	29936	scramb	9	0	330	997.8666666666667	11.0
Wes	ID081	16_12_22	NaN	NaN	NaN	NaN	NaN	NaN	NaN	NaN	NaN	NaN	NaN	NaN	29937	scramb	9	0	331	997.9	11.033333333333333
Wes	ID081	16_12_22	NaN	NaN	NaN	NaN	NaN	NaN	NaN	NaN	NaN	NaN	NaN	NaN	29938	scramb	9	0	332	997.9333333333333	11.066666666666666
Wes	ID081	16_12_22	NaN	NaN	NaN	NaN	NaN	NaN	NaN	NaN	NaN	NaN	NaN	NaN	29939	scramb	9	0	333	997.9666666666667	11.1
Wes	ID081	16_12_22	NaN	NaN	NaN	NaN	NaN	NaN	NaN	NaN	NaN	NaN	NaN	NaN	29940	scramb	9	0	334	998.0	11.133333333333333
Wes	ID081	16_12_22	NaN	NaN	NaN	NaN	NaN	NaN	NaN	NaN	NaN	NaN	NaN	NaN	29941	scramb	9	0	335	998.0333333333333	11.166666666666666
Wes	ID081	16_12_22	0.4122056464354247	0.06304812700262441	NaN	NaN	NaN	NaN	NaN	NaN	NaN	NaN	NaN	NaN	29942	scramb	9	0	336	998.0666666666666	11.2
Wes	ID081	16_12_22	NaN	NaN	NaN	NaN	NaN	NaN	NaN	NaN	NaN	NaN	NaN	NaN	29943	scramb	9	0	337	998.1	11.233333333333333
Wes	ID081	16_12_22	NaN	NaN	NaN	NaN	NaN	NaN	NaN	NaN	NaN	NaN	NaN	NaN	29944	scramb	9	0	338	998.1333333333333	11.266666666666666
Wes	ID081	16_12_22	NaN	NaN	NaN	NaN	NaN	NaN	NaN	NaN	NaN	NaN	NaN	NaN	29945	scramb	9	0	339	998.1666666666666	11.3
Wes	ID081	16_12_22	0.3327424926091307	0.06382297313116458	NaN	NaN	NaN	NaN	NaN	NaN	NaN	NaN	NaN	NaN	29946	scramb	9	0	340	998.1999999999999	11.333333333333334
Wes	ID081	16_12_22	0.3226299318468018	0.10095535391821286	0.038484770859213216	NaN	NaN	NaN	NaN	NaN	NaN	NaN	NaN	NaN	29947	scramb	9	0	341	998.2333333333333	11.366666666666667
Wes	ID081	16_12_22	NaN	NaN	NaN	NaN	NaN	NaN	NaN	NaN	NaN	NaN	NaN	NaN	29948	scramb	9	0	342	998.2666666666667	11.4
Wes	ID081	16_12_22	0.2551539508226319	0.0726093455887451	NaN	NaN	NaN	NaN	NaN	NaN	NaN	NaN	NaN	NaN	29949	scramb	9	0	343	998.3	11.433333333333334
Wes	ID081	16_12_22	0.2494972011723633	0.0974089614993896	0.02543658322026184	NaN	NaN	NaN	NaN	NaN	NaN	NaN	NaN	NaN	29950	scramb	9	0	344	998.3333333333334	11.466666666666667
Wes	ID081	16_12_22	0.2381371689488525	0.08850787809057614	0.014431895855010098	NaN	NaN	NaN	NaN	NaN	NaN	NaN	NaN	NaN	29951	scramb	9	0	345	998.3666666666667	11.5
Wes	ID081	16_12_22	0.22857003241259766	0.08114367822485358	0.012073174444430542	NaN	NaN	NaN	NaN	NaN	NaN	NaN	NaN	NaN	29952	scramb	9	0	346	998.4	11.533333333333333
Wes	ID081	16_12_22	NaN	NaN	NaN	NaN	NaN	NaN	NaN	NaN	NaN	NaN	NaN	NaN	29953	scramb	9	0	347	998.4333333333333	11.566666666666666
Wes	ID081	16_12_22	0.19354533361926274	0.05693910004003899	NaN	NaN	NaN	NaN	NaN	NaN	NaN	NaN	NaN	NaN	29954	scramb	9	0	348	998.4666666666667	11.6
Wes	ID081	16_12_22	0.18936807150256363	0.036110590805114695	0.021243265185487286	NaN	NaN	NaN	NaN	NaN	NaN	NaN	NaN	NaN	29955	scramb	9	0	349	998.5	11.633333333333333
Wes	ID081	16_12_22	0.17790913655078122	0.059096152330078144	0.025683520569560952	NaN	NaN	NaN	NaN	NaN	NaN	NaN	NaN	NaN	29956	scramb	9	0	350	998.5333333333333	11.666666666666666
Wes	ID081	16_12_22	0.14959069127673352	0.05135887840246567	0.02935642605240199	NaN	NaN	NaN	NaN	NaN	NaN	NaN	NaN	NaN	29957	scramb	9	0	351	998.5666666666666	11.7
Wes	ID081	16_12_22	NaN	NaN	NaN	NaN	NaN	NaN	NaN	NaN	NaN	NaN	NaN	NaN	29958	scramb	9	0	352	998.6	11.733333333333333
Wes	ID081	16_12_22	NaN	NaN	NaN	NaN	NaN	NaN	NaN	NaN	NaN	NaN	NaN	NaN	29959	scramb	9	0	353	998.6333333333333	11.766666666666666
Wes	ID081	16_12_22	NaN	NaN	NaN	NaN	NaN	NaN	NaN	NaN	NaN	NaN	NaN	NaN	29960	scramb	9	0	354	998.6666666666666	11.8
Wes	ID081	16_12_22	0.030593684926025544	0.0871876077359619	NaN	NaN	NaN	NaN	NaN	NaN	NaN	NaN	NaN	NaN	29961	scramb	9	0	355	998.6999999999999	11.833333333333334
Wes	ID081	16_12_22	0.028209967039062533	0.09293191062109374	0.006219254505224989	0.43096003574999986	0.0018655211411131578	NaN	0.2295850013945312	0.04739871588110345	NaN	0.23442677136475787	0.4129173102929741	NaN	29962	scramb	9	0	356	998.7333333333333	11.866666666666667
Wes	ID081	16_12_22	0.013903606326782336	0.09852137398901362	0.015359494053229507	0.4134952731578372	0.006145901512206953	0.017981645879113786	0.21369943974230976	0.052333637750610285	0.0166344378583908	0.22001422723630665	0.4101301355864185	-0.0027871747065556507	29963	scramb	9	0	357	998.7666666666667	11.9
Wes	ID081	16_12_22	-0.009208177778442295	0.10634879532141106	0.02440129277807601	0.41415094960559107	0.011632733032592713	0.005525869319594688	0.2024713859135744	0.058990764177001886	0.013053218953114228	0.21088995322667747	0.4338249453349467	0.023694809748528223	29964	scramb	9	0	358	998.8	11.933333333333334
Wes	ID081	16_12_22	-0.014422297185791022	0.10809872506933593	0.005499935937514459	0.40343508220080593	-0.0011203684389649027	0.016657473139128322	0.19450639250750745	0.053489178315185515	0.009680318535752195	0.20172711499230406	0.43189535757473635	-0.0019295877602103495	29965	scramb	9	0	359	998.8333333333334	11.966666666666667
Wes	ID081	16_12_22	-0.04714953424206536	0.1407713224216307	0.046244682538457926	0.4005941418651122	0.01662018684301758	0.017966586868519242	0.17672230381152343	0.07869575463232414	0.0308487487651989	0.19345230539231978	0.46463738975617136	0.03274203218143501	29966	scramb	9	0	360	998.8666666666667	12.0
Wes	ID081	16_12_22	-0.0668905188050537	0.12471568050390625	0.02544582694483193	0.3902875047655028	-0.025720233265625003	0.043576805106379596	0.16169849298022454	0.04949772361914062	0.0328365635677895	0.16910478194170783	0.4812927481144445	0.016655358358273142	29967	scramb	9	1	361	998.9	12.033333333333333
Wes	ID081	16_12_22	-0.08826518187634269	0.16287040744360337	0.04373396173746411	NaN	NaN	NaN	NaN	NaN	NaN	NaN	NaN	NaN	29968	scramb	9	1	362	998.9333333333333	12.066666666666666
Wes	ID081	16_12_22	NaN	NaN	NaN	NaN	NaN	NaN	NaN	NaN	NaN	NaN	NaN	NaN	29969	scramb	9	1	363	998.9666666666667	12.1
Wes	ID081	16_12_22	-0.16031484660839834	0.16083074134252917	NaN	0.33271298392626947	0.01818666013677972	NaN	0.08619906865893556	0.08950870073965445	NaN	0.1242661938974913	0.5132482592125895	NaN	29970	scramb	9	1	364	999.0	12.133333333333333
Wes	ID081	16_12_22	-0.16323004505810546	0.17098124183996588	0.01056082583653559	0.322279881042969	0.02070908504675284	0.010733697554896228	0.07952491799243178	0.09584516344335936	0.009202991183014158	0.12454118972126157	0.5082338137609055	-0.0050144454516840575	29971	scramb	9	1	365	999.0333333333333	12.166666666666666
Wes	ID081	16_12_22	-0.16891678979809566	0.16740420578894044	0.006718203081787711	0.3081042016405029	0.028235177329162475	0.01604967138494891	0.06959370592120362	0.09781969155905146	0.010125597981520225	0.12004988946498424	0.4969074810822453	-0.011326332678660178	29972	scramb	9	1	366	999.0666666666666	12.2
Wes	ID081	16_12_22	-0.17070530782360827	0.16774971679541006	0.001821585733138897	0.3034303181193849	0.03151120860144041	0.005707676240460834	0.06636250514788833	0.09963046269842524	0.003703991165845613	0.11970886010235754	0.4933209126960586	-0.003586568386186706	29973	scramb	9	1	367	999.1	12.233333333333333
Wes	ID081	16_12_22	-0.17199234037609856	0.17163059499853506	0.0040887245466845	0.3012536474193115	0.03983541347387698	0.008604085198023954	0.06463065352160646	0.10573300423620602	0.006343526091677637	0.12392170737785815	0.4912552644375131	-0.002065648258545494	29974	scramb	9	1	368	999.1333333333333	12.266666666666666
Wes	ID081	16_12_22	-0.17688154000073242	0.16551402872961418	0.007830495252001655	0.2887789328074952	0.024491222657226475	0.019775305217974357	0.055948696403381404	0.09500262569342033	0.013802804174303651	0.1102531428934426	0.48654610035279533	-0.004709164084717776	29975	scramb	9	1	369	999.1666666666666	12.3
Wes	ID081	16_12_22	-0.18244246749951176	0.15791440794348133	0.009416907705807828	0.28792820720874035	0.03738303115179442	0.01291984753412327	0.052742869854614294	0.09764871954763787	0.004156818079505995	0.1109823533260762	0.4855681048182592	-0.0009779955345361468	29976	scramb	9	1	370	999.1999999999999	12.333333333333334
Wes	ID081	16_12_22	-0.17656326777844233	0.1750917040811768	0.018155563664130913	0.28224616440173356	0.03595048188024896	0.005859847086406185	0.05284144831164561	0.10552109298071288	0.007872990612338862	0.11801237106132802	0.47944381816127674	-0.006124286656982447	29977	scramb	9	1	371	999.2333333333333	12.366666666666667
Wes	ID081	16_12_22	NaN	NaN	NaN	NaN	NaN	NaN	NaN	NaN	NaN	NaN	NaN	NaN	29978	scramb	9	1	372	999.2666666666667	12.4
Wes	ID081	16_12_22	NaN	NaN	NaN	NaN	NaN	NaN	NaN	NaN	NaN	NaN	NaN	NaN	29979	scramb	9	1	373	999.3	12.433333333333334
Wes	ID081	16_12_22	0.03432766825732436	-0.14242820893151853	NaN	NaN	NaN	NaN	NaN	NaN	NaN	NaN	NaN	NaN	29980	scramb	9	1	374	999.3333333333334	12.466666666666667
Wes	ID081	16_12_22	0.0031024555858154557	0.0557743177451171	0.20064709189864532	NaN	NaN	NaN	NaN	NaN	NaN	NaN	NaN	NaN	29981	scramb	9	1	375	999.3666666666667	12.5
Wes	ID081	16_12_22	NaN	NaN	NaN	NaN	NaN	NaN	NaN	NaN	NaN	NaN	NaN	NaN	29982	scramb	9	1	376	999.4	12.533333333333333
Wes	ID081	16_12_22	NaN	NaN	NaN	-0.10270141322033677	-0.11643584233148196	NaN	NaN	NaN	NaN	NaN	NaN	NaN	29983	scramb	9	1	377	999.4333333333333	12.566666666666666
Wes	ID081	16_12_22	-0.14807766068005357	-0.07194769273095702	NaN	NaN	NaN	NaN	NaN	NaN	NaN	NaN	NaN	NaN	29984	scramb	9	1	378	999.4666666666667	12.6
Wes	ID081	16_12_22	-0.15667522620800778	-0.08176719335992444	0.013051464500574561	-0.11008247519055181	-0.0809590283614503	NaN	-0.1333788506992798	-0.08136311086068737	NaN	0.15623659501790632	0.04659975942040263	NaN	29985	scramb	9	1	379	999.5	12.633333333333333
Wes	ID081	16_12_22	-0.17610101912548815	-0.08484169005639663	0.019667586542569192	-0.11735490629528811	-0.08121252740350338	0.007276847939695995	-0.14672796271038813	-0.08302710872995	0.013452422844752811	0.16859002291119124	0.058858105594894475	0.012258346174491848	29986	scramb	9	1	380	999.5333333333333	12.666666666666666
Wes	ID081	16_12_22	-0.189478180598877	-0.07738596463311764	0.015314577717731813	-0.12446957944165038	-0.07649551580743408	0.0085363207751947	-0.1569738800202637	-0.07694074022027586	0.01191732785301977	0.1748161220089844	0.06501469928816503	0.006156593693270554	29987	scramb	9	1	381	999.5666666666666	12.7
Wes	ID081	16_12_22	-0.22231956113171392	-0.062209016708618226	0.03617866807395716	-0.12568332669384752	-0.07159164290917963	0.005051846374787199	-0.17400144391278072	-0.06690032980889893	0.01976734107923056	0.1864193032179662	0.09709065599093322	0.032075956702768194	29988	scramb	9	1	382	999.6	12.733333333333333
Wes	ID081	16_12_22	-0.21610928047436517	-0.06615734332971202	0.007359135068055066	-0.11834847337536614	-0.07396279528558347	0.007708594994923714	-0.16722887692486565	-0.07006006930764774	0.00747339396163151	0.18131163941938278	0.09807191486293676	0.0009812588720035376	29989	scramb	9	1	383	999.6333333333333	12.766666666666666
Wes	ID081	16_12_22	-0.17093813457409657	-0.05336257300378433	0.04694825417027339	-0.07310501498852529	-0.040209077618347244	0.056447178699748086	-0.12202157478131093	-0.04678582531106579	0.050846736382103026	0.1306835037873894	0.0987133918407194	0.0006414769777826346	29990	scramb	9	1	384	999.6666666666666	12.8
Wes	ID081	16_12_22	-0.15986135327893058	-0.06853449472406004	0.01878516149909584	-0.051011928984497024	-0.043522562218872185	0.0223401797078561	-0.1054366411317138	-0.05602852847146611	0.01898651062920233	0.11939883289134652	0.11168614030789002	0.012972748467170628	29991	scramb	9	1	385	999.6999999999999	12.833333333333334
Wes	ID081	16_12_22	-0.14047123019787588	-0.0787830872716675	0.021931952086062138	-0.04091801381848148	-0.016365737595153806	0.02897205976492033	-0.09069462200817868	-0.04757441243341065	0.016994093262765794	0.10241503395298304	0.11750220607342955	0.00581606576553953	29992	scramb	9	1	386	999.7333333333333	12.866666666666667
Wes	ID081	16_12_22	-0.12522918482189938	-0.07815862193078615	0.015254832159197587	-0.029601758212402185	-0.02234740702813731	0.012799922271155019	-0.07741547151715078	-0.05025301447946173	0.013546613845698696	0.0922958324871485	0.1107226102874405	-0.006779595785989051	29993	scramb	9	1	387	999.7666666666667	12.9
Wes	ID081	16_12_22	-0.10107665217114259	-0.047593220165344174	0.038956239789393894	NaN	NaN	NaN	NaN	NaN	NaN	NaN	NaN	NaN	29994	scramb	9	1	388	999.8	12.933333333333334
Wes	ID081	16_12_22	-0.09360155154125982	-0.06517374759027095	0.01910371885171775	-0.006900015090454126	-0.038505923996826175	NaN	-0.05025078331585697	-0.05183983579354856	NaN	0.07219771325297837	0.09071013856312578	NaN	29995	scramb	9	1	389	999.8333333333334	12.966666666666667
Wes	ID081	16_12_22	-0.05317352107189932	-0.06514804909448246	0.04042803863711702	0.01690035899340825	-0.06840202992242439	0.038213020765785796	-0.018136581039245536	-0.06677503950845343	0.035417259886513286	0.06919423005676584	0.07014939100687706	-0.020560747556248718	29996	scramb	9	1	390	999.8666666666667	13.0
Wes	ID081	16_12_22	-0.04610262454296876	-0.07160939675958256	0.009578444099755275	NaN	NaN	NaN	NaN	NaN	NaN	NaN	NaN	NaN	29997	scramb	9	1	391	999.9	13.033333333333333
Wes	ID081	16_12_22	-0.010538986948364304	-0.03915600676568598	0.048145558892345515	0.0694780221562501	-0.036509953445373666	NaN	0.029469517603942896	-0.03783298010552982	NaN	0.047956092954644626	0.08006074783701361	NaN	29998	scramb	9	1	392	999.9333333333333	13.066666666666666
Wes	ID081	16_12_22	-0.010973186139038082	-0.0464441650255738	0.007301080725368872	0.07448898563159179	-0.041100093918701175	0.0067955238588417715	0.03175789974627685	-0.04377212947213749	0.006364761427440088	0.05407923367449042	0.08562909493710626	0.005568347100092644	29999	scramb	9	1	393	999.9666666666667	13.1
Wes	ID081	16_12_22	0.034270920790283155	0.016566519952758707	0.07757174507042182	0.1202023130455323	0.04159880047827147	0.09449240941861817	0.07723661691790773	0.029082660215515088	0.08588442289501212	0.0825305768678175	0.0895031800732994	0.0038740851361931394	30000	scramb	9	1	394	1000.0	13.133333333333333
Wes	ID081	16_12_22	0.047606089138061636	-0.01507675941522213	0.03433837276318834	0.12382377425646984	0.0323713380661621	0.009912670874654136	0.08571493169726574	0.008647289325469987	0.022124335129254918	0.08615001525563021	0.08978005056476503	0.0002768704914656306	30001	scramb	9	1	395	1000.0333333333333	13.166666666666666
Wes	ID081	16_12_22	0.06102119034655762	-0.0370505946706543	0.025745181612625387	NaN	NaN	NaN	NaN	NaN	NaN	NaN	NaN	NaN	30002	scramb	9	1	396	1000.0666666666666	13.2
Wes	ID081	16_12_22	0.07073343826281753	-0.043452033224121056	0.011632118256822591	NaN	NaN	NaN	NaN	NaN	NaN	NaN	NaN	NaN	30003	scramb	9	1	397	1000.1	13.233333333333333
Wes	ID081	16_12_22	0.08203153467944335	-0.03471681455468745	0.014281142385754536	0.19191538423022458	-0.006245556458679191	NaN	0.13697345945483397	-0.02048118550668332	NaN	0.13849623660874047	0.11351243513231597	NaN	30004	scramb	9	1	398	1000.1333333333333	13.266666666666666
Wes	ID081	16_12_22	0.06674944180529785	-0.04457701122430424	0.018186968988194017	0.2030884740837402	-0.021808954633728117	0.01915873951046493	0.13491895794451902	-0.03319298292901618	0.012876753090834456	0.138942071844927	0.13822704555742274	0.024714610425106767	30005	scramb	9	1	399	1000.1666666666666	13.299999999999999
Wes	ID081	16_12_22	0.04238126877978532	-0.05062118393884285	0.025106570462818882	0.21310813113574234	-0.024770523870788708	0.010448177821306444	0.12774469995776383	-0.03769585390481578	0.008470290708424307	0.13319041170036347	0.17267286456147066	0.03444581900404792	30006	scramb	9	1	400	1000.1999999999999	13.333333333333334
Wes	ID081	16_12_22	0.0635026760124513	-0.037707973542419504	0.024756107251149375	NaN	NaN	NaN	NaN	NaN	NaN	NaN	NaN	NaN	30007	scramb	9	1	401	1000.2333333333333	13.366666666666667
Wes	ID081	16_12_22	-0.019970740241821217	-0.07165220056329358	0.09011116339945725	0.10773862365588394	-0.049346879032531765	NaN	0.04388394170703136	-0.06049953979791267	NaN	0.07473951201008303	0.1296426202903472	NaN	30008	scramb	9	1	402	1000.2666666666667	13.4
Wes	ID081	16_12_22	-0.037405345608642504	-0.10270725190148933	0.035614346518148654	NaN	NaN	NaN	NaN	NaN	NaN	NaN	NaN	NaN	30009	scramb	9	1	403	1000.3	13.433333333333334
Wes	ID081	16_12_22	-0.08709164425793459	-0.11454120654260258	0.05107612706455502	0.06997350861132823	-0.0850009072353517	NaN	-0.00855906782330318	-0.09977105688897714	NaN	0.10013751262512674	0.1598189335748642	NaN	30010	scramb	9	1	404	1000.3333333333334	13.466666666666667
Wes	ID081	16_12_22	-0.08724761872448727	-0.11641281907342527	0.0018781005031011774	NaN	NaN	NaN	NaN	NaN	NaN	NaN	NaN	NaN	30011	scramb	9	1	405	1000.3666666666667	13.5
Wes	ID081	16_12_22	-0.14109318243664548	-0.10390973072808851	0.05527813265344068	-0.00501891762585438	-0.10914808941064447	NaN	-0.07305605003124993	-0.10652891006936649	NaN	0.12917273368143783	0.13617505625291443	NaN	30012	scramb	9	1	406	1000.4	13.533333333333333
Wes	ID081	16_12_22	-0.14605015475048821	-0.08602730677850356	0.018556741654527947	-0.038124741355102465	-0.07873995919671639	0.044951640102439544	-0.09208744805279534	-0.08238363298760998	0.030743918358096107	0.12356035396968357	0.1081711620134622	-0.028003894239452223	30013	scramb	9	1	407	1000.4333333333333	13.566666666666666
Wes	ID081	16_12_22	-0.1954475277247314	-0.07077302016320797	0.05169906882041568	-0.05037489813305651	-0.0665471173604737	0.01728385758816832	-0.12291121292889395	-0.06866006876184083	0.03374078683427257	0.14078839194348594	0.14513416589880365	0.03696300388534145	30014	scramb	9	1	408	1000.4666666666667	13.6
Wes	ID081	16_12_22	-0.19587426867687974	-0.07088246170678714	0.0004405511226877808	NaN	NaN	NaN	NaN	NaN	NaN	NaN	NaN	NaN	30015	scramb	9	1	409	1000.5	13.633333333333333
Wes	ID081	16_12_22	-0.29133874898815915	-0.06797869381829846	0.09550863243211512	-0.08528123792370601	-0.06726789125970467	NaN	-0.18830999345593258	-0.06762329253900157	NaN	0.20008389072883595	0.20605873702989283	NaN	30016	scramb	9	1	410	1000.5333333333333	13.666666666666666
Wes	ID081	16_12_22	-0.2980545685090332	-0.06626338002526855	0.006931416395334507	NaN	NaN	NaN	NaN	NaN	NaN	NaN	NaN	NaN	30017	scramb	9	1	411	1000.5666666666666	13.7
Wes	ID081	16_12_22	-0.3726947551115112	-0.12632117002221688	0.09580237781689073	NaN	NaN	NaN	NaN	NaN	NaN	NaN	NaN	NaN	30018	scramb	9	1	412	1000.6	13.733333333333333
Wes	ID081	16_12_22	-0.3682567789176636	-0.11578170617211914	0.011435730450857731	NaN	NaN	NaN	NaN	NaN	NaN	NaN	NaN	NaN	30019	scramb	9	1	413	1000.6333333333333	13.766666666666666
Wes	ID081	16_12_22	-0.4721918725663452	-0.15235066567926037	0.1101807264960399	-0.2711434604176024	-0.124921291078125	NaN	-0.3716676664919738	-0.13863597837869268	NaN	0.39668222649446544	0.2029109031534288	NaN	30020	scramb	9	1	414	1000.6666666666666	13.799999999999999
Wes	ID081	16_12_22	-0.4676014078217774	-0.14605202110894777	0.007793926481193441	NaN	NaN	NaN	NaN	NaN	NaN	NaN	NaN	NaN	30021	scramb	9	1	415	1000.6999999999999	13.833333333333334
Wes	ID081	16_12_22	NaN	NaN	NaN	NaN	NaN	NaN	NaN	NaN	NaN	NaN	NaN	NaN	30022	scramb	9	1	416	1000.7333333333333	13.866666666666667
Wes	ID081	16_12_22	-0.7343796814338378	-0.022564668759094353	NaN	NaN	NaN	NaN	NaN	NaN	NaN	NaN	NaN	NaN	30023	scramb	9	1	417	1000.7666666666667	13.9
Wes	ID081	16_12_22	-0.7264544923225097	0.023022679278015046	0.046271102466948585	-0.4153495561875611	0.01134348308630373	NaN	-0.5709020242550353	0.017183081182159388	NaN	0.5711605549908096	0.3113240834102221	NaN	30024	scramb	9	1	418	1000.8	13.933333333333334
Wes	ID081	16_12_22	-0.7301793149912719	0.02721493893957505	0.005607971556959589	-0.415811642704895	-0.008118547142272892	0.019467515110242806	-0.5729954788480834	0.00954819589865108	0.007916692833847095	0.5730750272217972	0.31634710148419404	0.00502301807397193	30025	scramb	9	1	419	1000.8333333333334	13.966666666666667
Wes	ID081	16_12_22	-0.8046790110789184	0.1072875605618897	0.10937014880954521	NaN	NaN	NaN	NaN	NaN	NaN	NaN	NaN	NaN	30026	scramb	9	1	420	1000.8666666666667	14.0
Wes	ID081	16_12_22	-0.8121071734467773	0.11530549124792477	0.010929995821103424	NaN	NaN	NaN	NaN	NaN	NaN	NaN	NaN	NaN	30027	scramb	9	1	421	1000.9	14.033333333333333
Wes	ID081	16_12_22	-0.8319194976826171	0.10943991091894523	0.020662362503396273	-0.5109141552442626	0.07902683556860346	NaN	-0.6714168264634399	0.09423337324377434	NaN	0.6779974066994191	0.3224428399363688	NaN	30028	scramb	9	1	422	1000.9333333333333	14.066666666666666
Wes	ID081	16_12_22	-0.8471047955915527	0.08986819594335937	0.02477186508256285	-0.5274399093925171	0.08694602566198717	0.018325231837652	-0.6872723524920349	0.08840711080267327	0.01689209991907571	0.6929351367483193	0.31967824221832136	-0.0027645977180474346	30029	scramb	9	1	423	1000.9666666666667	14.1
Wes	ID081	16_12_22	-0.8835487485355834	0.11566656727392566	0.04465106571512608	-0.53469393810437	0.09439404964331044	0.010396826139680997	-0.7091213433199768	0.10503030845861805	0.02745376295716303	0.7168573395361457	0.349502787924993	0.029824545706671646	30030	scramb	9	1	424	1001.0	14.133333333333333
Wes	ID081	16_12_22	-0.8929913649155883	0.14177899530065918	0.027767281133580127	-0.5434524232352904	0.08355463489599613	0.013935708588114498	-0.7182218940754393	0.11266681509832766	0.011880078186235947	0.7270051584092869	0.3543551155204547	0.00485232759546167	30031	scramb	9	1	425	1001.0333333333333	14.166666666666666
Wes	ID081	16_12_22	-0.8780475680128174	0.15042925490515136	0.01726684849925935	-0.535766059892395	0.10628767019262697	0.023997313917121434	-0.7069068139526062	0.12835846254888916	0.019345770542907988	0.7184658227922461	0.34511608235798535	-0.009239033162469323	30032	scramb	9	1	426	1001.0666666666666	14.2
Wes	ID081	16_12_22	-0.8972395613660888	0.14915130194738757	0.019234494343087737	-0.5280805072276	0.11346006361975092	0.010512418714871855	-0.7126600342968444	0.13130568278356924	0.006464182194296815	0.7246554400646136	0.37088040086500107	0.025764318507015715	30033	scramb	9	1	427	1001.1	14.233333333333333
Wes	ID081	16_12_22	-0.9186051448426513	0.15225652334387196	0.02159005690625071	-0.5078211750870971	0.09676349959570318	0.02625291962788785	-0.7132131599648742	0.12451001146978757	0.00681814466035948	0.7239998304580519	0.414515313942497	0.04363491307749595	30034	scramb	9	1	428	1001.1333333333333	14.266666666666666
Wes	ID081	16_12_22	-0.9330742897175293	0.16131131132055665	0.01706884116490982	NaN	NaN	NaN	NaN	NaN	NaN	NaN	NaN	NaN	30035	scramb	9	1	429	1001.1666666666666	14.299999999999999
Wes	ID081	16_12_22	-0.937534640626953	0.14730084811499022	0.014703326476336164	NaN	NaN	NaN	NaN	NaN	NaN	NaN	NaN	NaN	30036	scramb	9	1	430	1001.1999999999999	14.333333333333334
Wes	ID081	16_12_22	-0.9417546254795531	0.16138848787573234	0.014706116624881523	NaN	NaN	NaN	NaN	NaN	NaN	NaN	NaN	NaN	30037	scramb	9	1	431	1001.2333333333333	14.366666666666667
Wes	ID081	16_12_22	-0.9171753518766479	0.1746140525443114	0.02791157916795896	NaN	NaN	NaN	NaN	NaN	NaN	NaN	NaN	NaN	30038	scramb	9	1	432	1001.2666666666667	14.4
Wes	ID081	16_12_22	-0.9119111325626831	0.1968772188138428	0.022877075366626757	NaN	NaN	NaN	NaN	NaN	NaN	NaN	NaN	NaN	30039	scramb	9	1	433	1001.3	14.433333333333334
Wes	ID081	16_12_22	-0.7479538376856689	0.09625536656225586	0.19237139000882736	-0.12788480414379877	-0.061529344189086954	NaN	-0.43791932091473385	0.017363011186584454	NaN	0.43826339772776723	0.6398293688980163	NaN	30040	scramb	9	1	434	1001.3333333333334	14.466666666666667
Wes	ID081	16_12_22	-0.7405170821299438	0.10896323219580073	0.01472396625083876	-0.11637074308117668	-0.07682140840386964	0.01914212188088947	-0.42844391260556025	0.016070911895965545	0.009563100083256155	0.4287452162507808	0.6512100930043447	0.0113807241063284	30041	scramb	9	1	435	1001.3666666666667	14.5
Wes	ID081	16_12_22	-0.6755880895621948	0.12522381353735357	0.06693415108468964	-0.0973728260651856	-0.077683726699463	0.019017477324540136	-0.3864804578136902	0.023770043418945286	0.04266389766860806	0.3872107426660812	0.6127841062118625	-0.038425986792482214	30042	scramb	9	1	436	1001.4	14.533333333333333
Wes	ID081	16_12_22	-0.6770279349366455	0.1297138352652587	0.004715235924043154	-0.07976457344921872	-0.08933714332757581	0.021115223875111545	-0.3783962541929321	0.020188345968841448	0.008842109748581448	0.37893441978817355	0.6361657442818963	0.023381638070033794	30043	scramb	9	1	437	1001.4333333333333	14.566666666666666
Wes	ID081	16_12_22	-0.536157536347168	0.11630911073645023	0.14150673425124155	-0.070320822119873	-0.0872524035241089	0.009671120887398639	-0.3032391792335205	0.014528353606170663	0.07536989737289089	0.30358701039524916	0.5083710597684867	-0.12779468451340958	30044	scramb	9	1	438	1001.4666666666667	14.6
Wes	ID081	16_12_22	-0.5380971647706299	0.13347424670263663	0.01727437556494495	-0.07717640254528813	-0.08325130175866713	0.007937745165143324	-0.307636783657959	0.025111472471984753	0.011460424494833995	0.30865996939856827	0.5093308476876723	0.0009597879191856062	30045	scramb	9	1	439	1001.5	14.633333333333333
Wes	ID081	16_12_22	-0.19945681733898923	-0.036740510297180284	0.3790123327929172	NaN	NaN	NaN	NaN	NaN	NaN	NaN	NaN	NaN	30046	scramb	9	1	440	1001.5333333333333	14.666666666666666
Wes	ID081	16_12_22	-0.1939232907600097	-0.031316749533019994	0.007748360938102823	-0.11537393328869627	-0.040629089942260777	NaN	-0.15464861202435298	-0.035972919737640385	NaN	0.15877734144237826	0.07909943895536656	NaN	30047	scramb	9	1	441	1001.5666666666666	14.7
Wes	ID081	16_12_22	-0.17977938993908693	-0.05410264104180906	0.026818776673860522	NaN	NaN	NaN	NaN	NaN	NaN	NaN	NaN	NaN	30048	scramb	9	1	442	1001.6	14.733333333333333
Wes	ID081	16_12_22	-0.1784665778229979	-0.043639948407836915	0.010544733889725487	NaN	NaN	NaN	NaN	NaN	NaN	NaN	NaN	NaN	30049	scramb	9	1	443	1001.6333333333333	14.766666666666666
Wes	ID081	16_12_22	-0.18742813781811507	-0.0340996453167115	0.013089191748027128	NaN	NaN	NaN	NaN	NaN	NaN	NaN	NaN	NaN	30050	scramb	9	1	444	1001.6666666666666	14.799999999999999
Wes	ID081	16_12_22	-0.19097144966015622	-0.03357773075555426	0.003581543468826956	NaN	NaN	NaN	NaN	NaN	NaN	NaN	NaN	NaN	30051	scramb	9	1	445	1001.6999999999999	14.833333333333334
Wes	ID081	16_12_22	-0.21981602502148423	-0.03385846858178709	0.028845941508337157	-0.1501150568824463	-0.033997013469177384	NaN	-0.18496554095196527	-0.03392774102548224	NaN	0.18805143698133586	0.06970110583200959	NaN	30052	scramb	9	1	446	1001.7333333333333	14.866666666666667
Wes	ID081	16_12_22	-0.22090006377758775	-0.03009003143121336	0.003921257270641491	NaN	NaN	NaN	NaN	NaN	NaN	NaN	NaN	NaN	30053	scramb	9	1	447	1001.7666666666667	14.9
Wes	ID081	16_12_22	-0.2246925780677489	-0.013960293535095314	0.01656959894621904	-0.10139103313854969	-0.0347858032610473	NaN	-0.1630418056031493	-0.024373048398071306	NaN	0.16485349818111186	0.1250478821782802	NaN	30054	scramb	9	1	448	1001.8	14.933333333333334
Wes	ID081	16_12_22	-0.22880109468151844	-0.021582126901184218	0.008658651894264282	-0.08904472993786605	-0.06364253879388437	0.03138697800577993	-0.15892291230969224	-0.042612332847534296	0.018698576929576965	0.16453663108166272	0.14594834611925	0.02090046394096981	30055	scramb	9	1	449	1001.8333333333334	14.966666666666667
Wes	ID081	16_12_22	-0.1958413551459961	-0.021914261718994243	0.03296141295191509	NaN	NaN	NaN	NaN	NaN	NaN	NaN	NaN	NaN	30056	scramb	9	1	450	1001.8666666666667	15.0
Wes	ID081	16_12_22	-0.19313579805310055	-0.019324955865722693	0.003744935778448508	NaN	NaN	NaN	NaN	NaN	NaN	NaN	NaN	NaN	30057	scramb	9	1	451	1001.9	15.033333333333333
Wes	ID081	16_12_22	-0.12562155302258304	-0.025432361472107035	0.0677899231839191	NaN	NaN	NaN	NaN	NaN	NaN	NaN	NaN	NaN	30058	scramb	9	1	452	1001.9333333333333	15.066666666666666
Wes	ID081	16_12_22	-0.1259518232807617	-0.01961534076135263	0.005826388966828691	0.04263209258410661	-0.0794605709603271	NaN	-0.04165986534832755	-0.049537955860839866	NaN	0.06472675993521769	0.17889099548580203	NaN	30059	scramb	9	1	453	1001.9666666666667	15.1
Wes	ID081	16_12_22	-0.10273740732800296	-0.03778620397912591	0.029480321879293073	0.08194430571582045	-0.08916001016259778	0.0404911005302627	-0.010396550806091254	-0.06347310707086185	0.034228398668546864	0.06431892093227877	0.19169403510432467	0.012803039618522638	30060	scramb	9	1	454	1002.0	15.133333333333333
Wes	ID081	16_12_22	-0.07940592945751956	0.059001465127929587	0.09956008613293643	0.0840392600633546	-0.08356852009942628	0.005971063125172758	0.00231666530291752	-0.012283527485748347	0.05274465775730305	0.01250007942450275	0.21688829075181293	0.025194255647488256	30061	scramb	9	1	455	1002.0333333333333	15.166666666666666
Wes	ID081	16_12_22	NaN	NaN	NaN	0.17819336029284671	-0.13695232156549086	0.10823504445877706	NaN	NaN	NaN	NaN	NaN	NaN	30062	scramb	9	1	456	1002.0666666666666	15.2
Wes	ID081	16_12_22	0.024068861165649436	-0.10844644751458743	NaN	0.19810183095141598	-0.14994197890679928	0.023771377785221474	0.11108534605853271	-0.12919421321069335	NaN	0.17038514851968192	0.1789115806703847	NaN	30063	scramb	9	1	457	1002.1	15.233333333333333
Wes	ID081	16_12_22	0.02870318359545898	-0.0842236290725098	0.024662154765171918	0.21733987082080075	-0.12961779251824956	0.027985259162147266	0.12302152720812987	-0.10692071079537968	0.02527016680358447	0.16299182357900613	0.1940217251812022	0.015110144510817491	30064	scramb	9	1	458	1002.1333333333333	15.266666666666666
Wes	ID081	16_12_22	0.03166053730639651	-0.08146659392022704	0.004043165072380645	0.22468120956408688	-0.1290751245977173	0.00736136828420157	0.1281708734352417	-0.10527085925897217	0.005407196746823352	0.1658605637464044	0.198805312082148	0.0047835869009457965	30065	scramb	9	1	459	1002.1666666666666	15.299999999999999
Wes	ID081	16_12_22	0.054732111777832104	-0.09140972295953365	0.025122964866498163	0.23935253755725094	-0.15435928280908207	0.029232456645658836	0.14704232466754152	-0.12288450288430786	0.025814184344530415	0.1916299723236377	0.19505729594205334	-0.003748016140094651	30066	scramb	9	1	460	1002.1999999999999	15.333333333333334
Wes	ID081	16_12_22	0.058977308719360355	-0.10160910734643558	0.011047585208729541	0.2481808220726318	-0.16025064270166012	0.010613516329115008	0.15357906539599608	-0.13092987502404785	0.01036614644976334	0.20181467117561208	0.19808280877966067	0.003025512837607325	30067	scramb	9	1	461	1002.2333333333333	15.366666666666667
Wes	ID081	16_12_22	0.13099438419177245	-0.09026869353295908	0.07290448645357835	0.35783314195788596	-0.16289337224176026	0.10968416146208267	0.2444137630748292	-0.12658103288735967	0.09093874163597629	0.2752468809400564	0.2381809521822224	0.04009814340256174	30068	scramb	9	1	462	1002.2666666666667	15.4
Wes	ID081	16_12_22	0.1270922662224121	-0.10101066477258303	0.011428756308527759	NaN	NaN	NaN	NaN	NaN	NaN	NaN	NaN	NaN	30069	scramb	9	1	463	1002.3	15.433333333333334
Wes	ID081	16_12_22	NaN	NaN	NaN	NaN	NaN	NaN	NaN	NaN	NaN	NaN	NaN	NaN	30070	scramb	9	1	464	1002.3333333333334	15.466666666666667
Wes	ID081	16_12_22	NaN	NaN	NaN	NaN	NaN	NaN	NaN	NaN	NaN	NaN	NaN	NaN	30071	scramb	9	1	465	1002.3666666666667	15.5
Wes	ID081	16_12_22	NaN	NaN	NaN	NaN	NaN	NaN	NaN	NaN	NaN	NaN	NaN	NaN	30072	scramb	9	1	466	1002.4	15.533333333333333
Wes	ID081	16_12_22	0.2351457667576904	-0.06859391742883303	NaN	NaN	NaN	NaN	NaN	NaN	NaN	NaN	NaN	NaN	30073	scramb	9	1	467	1002.4333333333333	15.566666666666666
Wes	ID081	16_12_22	NaN	NaN	NaN	NaN	NaN	NaN	NaN	NaN	NaN	NaN	NaN	NaN	30074	scramb	9	1	468	1002.4666666666667	15.6
Wes	ID081	16_12_22	NaN	NaN	NaN	NaN	NaN	NaN	NaN	NaN	NaN	NaN	NaN	NaN	30075	scramb	9	1	469	1002.5	15.633333333333333
Wes	ID081	16_12_22	NaN	NaN	NaN	NaN	NaN	NaN	NaN	NaN	NaN	NaN	NaN	NaN	30076	scramb	9	1	470	1002.5333333333333	15.666666666666666
Wes	ID081	16_12_22	NaN	NaN	NaN	NaN	NaN	NaN	NaN	NaN	NaN	NaN	NaN	NaN	30077	scramb	9	1	471	1002.5666666666666	15.7
Wes	ID081	16_12_22	NaN	NaN	NaN	NaN	NaN	NaN	NaN	NaN	NaN	NaN	NaN	NaN	30078	scramb	9	1	472	1002.6	15.733333333333333
Wes	ID081	16_12_22	NaN	NaN	NaN	NaN	NaN	NaN	NaN	NaN	NaN	NaN	NaN	NaN	30079	scramb	9	1	473	1002.6333333333333	15.766666666666666
Wes	ID081	16_12_22	NaN	NaN	NaN	NaN	NaN	NaN	NaN	NaN	NaN	NaN	NaN	NaN	30080	scramb	9	1	474	1002.6666666666666	15.799999999999999
Wes	ID081	16_12_22	NaN	NaN	NaN	NaN	NaN	NaN	NaN	NaN	NaN	NaN	NaN	NaN	30081	scramb	9	1	475	1002.6999999999999	15.833333333333334
Wes	ID081	16_12_22	NaN	NaN	NaN	NaN	NaN	NaN	NaN	NaN	NaN	NaN	NaN	NaN	30082	scramb	9	1	476	1002.7333333333333	15.866666666666667
Wes	ID081	16_12_22	NaN	NaN	NaN	NaN	NaN	NaN	NaN	NaN	NaN	NaN	NaN	NaN	30083	scramb	9	1	477	1002.7666666666667	15.9
Wes	ID081	16_12_22	NaN	NaN	NaN	NaN	NaN	NaN	NaN	NaN	NaN	NaN	NaN	NaN	30084	scramb	9	1	478	1002.8	15.933333333333334
Wes	ID081	16_12_22	NaN	NaN	NaN	NaN	NaN	NaN	NaN	NaN	NaN	NaN	NaN	NaN	30085	scramb	9	1	479	1002.8333333333334	15.966666666666667
Wes	ID081	16_12_22	NaN	NaN	NaN	NaN	NaN	NaN	NaN	NaN	NaN	NaN	NaN	NaN	30086	scramb	9	1	480	1002.8666666666667	16.0
Wes	ID081	16_12_22	NaN	NaN	NaN	-0.4964897598005371	-0.3773022458950196	NaN	NaN	NaN	NaN	NaN	NaN	NaN	30087	scramb	9	1	481	1002.9	16.03333333333333
Wes	ID081	16_12_22	NaN	NaN	NaN	NaN	NaN	NaN	NaN	NaN	NaN	NaN	NaN	NaN	30088	scramb	9	1	482	1002.9333333333333	16.066666666666666
Wes	ID081	16_12_22	NaN	NaN	NaN	NaN	NaN	NaN	NaN	NaN	NaN	NaN	NaN	NaN	30089	scramb	9	1	483	1002.9666666666667	16.1
Wes	ID081	16_12_22	NaN	NaN	NaN	NaN	NaN	NaN	NaN	NaN	NaN	NaN	NaN	NaN	30090	scramb	9	1	484	1003.0	16.133333333333333
Wes	ID081	16_12_22	NaN	NaN	NaN	NaN	NaN	NaN	NaN	NaN	NaN	NaN	NaN	NaN	30091	scramb	9	1	485	1003.0333333333333	16.166666666666668
Wes	ID081	16_12_22	NaN	NaN	NaN	NaN	NaN	NaN	NaN	NaN	NaN	NaN	NaN	NaN	30092	scramb	9	1	486	1003.0666666666666	16.2
Wes	ID081	16_12_22	NaN	NaN	NaN	NaN	NaN	NaN	NaN	NaN	NaN	NaN	NaN	NaN	30093	scramb	9	1	487	1003.1	16.233333333333334
Wes	ID081	16_12_22	NaN	NaN	NaN	NaN	NaN	NaN	NaN	NaN	NaN	NaN	NaN	NaN	30094	scramb	9	1	488	1003.1333333333333	16.266666666666666
Wes	ID081	16_12_22	NaN	NaN	NaN	NaN	NaN	NaN	NaN	NaN	NaN	NaN	NaN	NaN	30095	scramb	9	1	489	1003.1666666666666	16.3
Wes	ID081	16_12_22	NaN	NaN	NaN	NaN	NaN	NaN	NaN	NaN	NaN	NaN	NaN	NaN	30096	scramb	9	1	490	1003.1999999999999	16.333333333333332
Wes	ID081	16_12_22	NaN	NaN	NaN	NaN	NaN	NaN	NaN	NaN	NaN	NaN	NaN	NaN	30097	scramb	9	1	491	1003.2333333333333	16.366666666666667
Wes	ID081	16_12_22	0.07441699741625984	0.24575981119421386	NaN	NaN	NaN	NaN	NaN	NaN	NaN	NaN	NaN	NaN	30098	scramb	9	1	492	1003.2666666666667	16.4
Wes	ID081	16_12_22	0.06682305137683109	0.25880248688330076	0.015092362491686124	NaN	NaN	NaN	NaN	NaN	NaN	NaN	NaN	NaN	30099	scramb	9	1	493	1003.3	16.433333333333334
Wes	ID081	16_12_22	0.04882875384936525	0.2679928202384032	0.020205369847762545	0.34455472107714846	0.3060818822519531	NaN	0.19669173746325685	0.28703735124517815	NaN	0.3479627574844218	0.2981687849823988	NaN	30100	scramb	9	1	494	1003.3333333333334	16.466666666666665
Wes	ID081	16_12_22	0.0362742685124513	0.25315076343725584	0.019439695269300696	NaN	NaN	NaN	NaN	NaN	NaN	NaN	NaN	NaN	30101	scramb	9	1	495	1003.3666666666667	16.5
Wes	ID081	16_12_22	0.019256513824951194	0.27653380043493647	0.028920069049689922	0.3046649808665771	0.3035832102103271	NaN	0.16196074734576416	0.2900585053226318	NaN	0.33221261293153465	0.28668739705164553	NaN	30102	scramb	9	1	496	1003.4	16.53333333333333
Wes	ID081	16_12_22	0.007565076393921011	0.2751096011478271	0.011777862828760421	0.25964689099169935	0.2690721570615233	0.056724255882489374	0.13360598369281018	0.2720908791046752	0.03356826200033418	0.3031237459693293	0.2521541036390325	-0.03453329341261302	30103	scramb	9	1	497	1003.4333333333333	16.566666666666666
Wes	ID081	16_12_22	-0.02641271270031731	0.3051984052579346	0.045385309126511	0.25554794037951667	0.272021241855835	0.0050496036720868555	0.11456761383959968	0.2886098235568848	0.025205853536089992	0.3105179035006449	0.28390585421335734	0.03175175057432483	30104	scramb	9	1	498	1003.4666666666667	16.6
Wes	ID081	16_12_22	-0.05260312796032718	0.3052992536136474	0.026190609421749007	0.23491683126208507	0.2756245438773193	0.02094341063135138	0.09115685165087895	0.29046189874548334	0.0234839087198247	0.30443010072220483	0.2890472545263022	0.005141400312944855	30105	scramb	9	1	499	1003.5	16.633333333333333
Wes	ID081	16_12_22	-0.079118787274292	0.31271079708044436	0.027532002568183632	0.21577477567980963	0.24384239535070806	0.03710152634168165	0.06832799420275881	0.2782765962155762	0.025877371005029685	0.2865424554810318	0.3028284501637405	0.013781195637438293	30106	scramb	9	1	500	1003.5333333333333	16.666666666666668
Wes	ID081	16_12_22	-0.1291489755738524	0.29189631257666004	0.054187291004881843	0.19312183537951655	0.24284347779516602	0.022674954035927227	0.03198642990283207	0.26736989518591303	0.0379429232283988	0.26927642405092744	0.3259826010581587	0.02315415089441819	30107	scramb	9	1	501	1003.5666666666666	16.7
Wes	ID081	16_12_22	-0.14444258007702637	0.2814803960690917	0.018503665998718676	0.183596367697632	0.239193642850708	0.01020077593521268	0.01957689381030281	0.26033701945989984	0.014263867883899231	0.26107205609280393	0.33075326265187094	0.004770661593712255	30108	scramb	9	1	502	1003.6	16.733333333333334
Wes	ID081	16_12_22	-0.1488372660603028	0.2878622162125244	0.00774860588975394	NaN	NaN	NaN	NaN	NaN	NaN	NaN	NaN	NaN	30109	scramb	9	1	503	1003.6333333333333	16.766666666666666
Wes	ID081	16_12_22	-0.14931151274914556	0.29146308619970696	0.003631965664274718	NaN	NaN	NaN	NaN	NaN	NaN	NaN	NaN	NaN	30110	scramb	9	1	504	1003.6666666666666	16.8
Wes	ID081	16_12_22	-0.14979678466015622	0.29394894952734374	0.0025327860768934603	NaN	NaN	NaN	NaN	NaN	NaN	NaN	NaN	NaN	30111	scramb	9	1	505	1003.6999999999999	16.833333333333332
Wes	ID081	16_12_22	-0.1592431301594237	0.28840520840429673	0.01095292239226105	0.09591391074511724	0.25887463723425297	NaN	-0.031664609707153235	0.27363992281927485	NaN	0.2754658869414597	0.2568602152081762	NaN	30112	scramb	9	1	506	1003.7333333333333	16.866666666666667
Wes	ID081	16_12_22	-0.15929971549084465	0.29335131763159183	0.004946432895336374	0.0900643818425293	0.25867148130224615	0.005853055673314687	-0.03461766682415768	0.276011399466919	0.0037874064776060277	0.27817382244207584	0.25176406432753384	-0.005096150880642358	30113	scramb	9	1	507	1003.7666666666667	16.9
Wes	ID081	16_12_22	-0.16470483065869135	0.2957523840299072	0.005914422188752309	0.08106163939990241	0.2602456560379638	0.00913933244755038	-0.04182159562939447	0.2779990200339355	0.007473100143136544	0.2811271971916219	0.2483181135917304	-0.003445950735803449	30114	scramb	9	1	508	1003.8	16.933333333333334
Wes	ID081	16_12_22	-0.17125008350720217	0.29336817973608387	0.006965971932589501	0.054156530326415986	0.2781691002994384	0.032328543865296336	-0.05854677659039309	0.28576864001776114	0.018441764364377215	0.2917043720391009	0.2259184666548074	-0.022399646936923007	30115	scramb	9	1	509	1003.8333333333334	16.966666666666665
Wes	ID081	16_12_22	-0.17199931220776365	0.290006135517334	0.0034445152016756163	0.05786570690783699	0.2687684770450438	0.010105924424971066	-0.05706680264996333	0.2793873062811889	0.006550705543822449	0.28515589924767243	0.23084402775554122	0.004925561100733833	30116	scramb	9	1	510	1003.8666666666667	17.0
Wes	ID081	16_12_22	-0.1783582712287597	0.29244757368505847	0.006811532878693947	0.05175335616503918	0.27393622566503906	0.008004152509944058	-0.06330245753186026	0.28319189967504876	0.007304678137928255	0.29018072501655906	0.23085500009170432	0.000010972336163095342	30117	scramb	9	1	511	1003.9	17.03333333333333
Wes	ID081	16_12_22	-0.19780530391247564	0.3023928104874267	0.021842500206173655	NaN	NaN	NaN	NaN	NaN	NaN	NaN	NaN	NaN	30118	scramb	9	1	512	1003.9333333333333	17.066666666666666
Wes	ID081	16_12_22	-0.213716969399536	0.30259272370703116	0.015912921286409993	0.03046446283679205	0.2662664001553954	NaN	-0.09162625328137197	0.28442956193121327	NaN	0.2988236034699468	0.24686873765578865	NaN	30119	scramb	9	1	513	1003.9666666666667	17.1
Wes	ID081	16_12_22	-0.2389327874470215	0.31684784956335443	0.028966292358248276	0.022685520054809727	0.2699953572824707	0.008626533026710138	-0.10812363369610589	0.29342160342291257	0.018788836332697352	0.3127090620991382	0.2657805388907416	0.018911801234952952	30120	scramb	9	1	514	1004.0	17.133333333333333
Wes	ID081	16_12_22	-0.24251890309277346	0.3240687215408935	0.008062333256614733	NaN	NaN	NaN	NaN	NaN	NaN	NaN	NaN	NaN	30121	scramb	9	1	515	1004.0333333333333	17.166666666666668
Wes	ID081	16_12_22	-0.2407449772730712	0.32719988463659666	0.0035987491084680705	NaN	NaN	NaN	NaN	NaN	NaN	NaN	NaN	NaN	30122	scramb	9	1	516	1004.0666666666666	17.2
Wes	ID081	16_12_22	-0.24888548248791498	0.32933164376989743	0.008414999830975038	-0.061814376810424676	0.27777365152197264	NaN	-0.15534992964916983	0.30355264764593504	NaN	0.34099532333282695	0.19404593565451408	NaN	30123	scramb	9	1	517	1004.1	17.233333333333334
Wes	ID081	16_12_22	-0.2596386410853271	0.3181554733395995	0.01550926192016126	-0.07082068623669424	0.2642053321524658	0.01628535845459495	-0.16522966366101066	0.29118040274603263	0.015832927335394608	0.3347937703973484	0.19637422897959908	0.0023282933250849958	30124	scramb	9	1	518	1004.1333333333333	17.266666666666666
Wes	ID081	16_12_22	-0.25645916157482906	0.3175482754422607	0.0032369397961978423	-0.07220970209423827	0.264061842128662	0.0013964076909842552	-0.16433443183453367	0.29080505878546137	0.0009707332856529933	0.3340260284792109	0.19185583615699553	-0.004518392822603551	30125	scramb	9	1	519	1004.1666666666666	17.3
Wes	ID081	16_12_22	-0.25993453859204085	0.31300847807897947	0.005717342521785738	-0.07087597448315419	0.2677348624667968	0.003907672932183514	-0.16540525653759752	0.2903716702728881	0.0011552017778389365	0.3341775064054062	0.19440380894805964	0.0025479727910641126	30126	scramb	9	1	520	1004.1999999999999	17.333333333333332
Wes	ID081	16_12_22	-0.26084946989636215	0.3192270276529541	0.006285495851212285	-0.06304676965893541	0.2663038534836426	0.007958909151977965	-0.16194811977764878	0.29276544056829834	0.0042049887995305275	0.3345725581853143	0.20476027589689505	0.010356466948835408	30127	scramb	9	1	521	1004.2333333333333	17.366666666666667
Wes	ID081	16_12_22	NaN	NaN	NaN	NaN	NaN	NaN	NaN	NaN	NaN	NaN	NaN	NaN	30128	scramb	9	1	522	1004.2666666666667	17.4
Wes	ID081	16_12_22	NaN	NaN	NaN	-0.035723512821167036	0.19191359893957505	NaN	NaN	NaN	NaN	NaN	NaN	NaN	30129	scramb	9	1	523	1004.3	17.433333333333334
Wes	ID081	16_12_22	-0.2030807105842285	0.19606978342565906	NaN	-0.03921072573864737	0.1493220307553711	0.04273408866843349	-0.12114571816143793	0.17269590709051508	NaN	0.21095061354418093	0.1704075242265241	NaN	30130	scramb	9	1	524	1004.3333333333334	17.466666666666665
Wes	ID081	16_12_22	-0.19169035899975584	0.20221034576635732	0.012940116501712824	-0.027492049523437423	0.131759176113037	0.02111353204522359	-0.10959120426159663	0.16698476093969716	0.012888909256319098	0.1997351807709268	0.17867415073367987	0.008266626507155761	30131	scramb	9	1	525	1004.3666666666667	17.5
Wes	ID081	16_12_22	-0.19380768806286608	0.19709934461340328	0.005532216115354573	-0.02338823484265129	0.1305037600064698	0.004291545704622538	-0.10859796145275868	0.16380155230993654	0.003334568706428286	0.19653108092828406	0.1829692923006924	0.004295141567012523	30132	scramb	9	1	526	1004.4	17.53333333333333
Wes	ID081	16_12_22	-0.1640843376405028	0.20423396044103992	0.03056763489932722	-0.013004096916625851	0.11115481937292482	0.02195932203204752	-0.08854421727856432	0.15769438990698237	0.02096306485273781	0.1808524233224675	0.1774513049801626	-0.005517987320529799	30133	scramb	9	1	527	1004.4333333333333	17.566666666666666
Wes	ID081	16_12_22	-0.14435989091076662	0.22671909037451177	0.02991044745434798	0.003052355679199259	0.0936840577628173	0.023728404522832664	-0.07065376761578368	0.16020157406866453	0.018065275020244714	0.17508997461985928	0.19856658920043804	0.02111528422027545	30134	scramb	9	1	528	1004.4666666666667	17.6
Wes	ID081	16_12_22	-0.1360591957032471	0.20547672996923816	0.02280656520644162	NaN	NaN	NaN	NaN	NaN	NaN	NaN	NaN	NaN	30135	scramb	9	1	529	1004.5	17.633333333333333
Wes	ID081	16_12_22	-0.12393712606518559	0.2058436428775634	0.012127621258610787	NaN	NaN	NaN	NaN	NaN	NaN	NaN	NaN	NaN	30136	scramb	9	1	530	1004.5333333333333	17.666666666666668
Wes	ID081	16_12_22	-0.11007517908764641	0.20360130725134273	0.01404213812311807	NaN	NaN	NaN	NaN	NaN	NaN	NaN	NaN	NaN	30137	scramb	9	1	531	1004.5666666666666	17.7
Wes	ID081	16_12_22	-0.09831677964550778	0.20401799579504387	0.011765780330404691	0.1040052888670655	0.11025415600317379	NaN	0.0028442546107788624	0.15713607589910883	NaN	0.1571618151246079	0.22299299778181797	NaN	30138	scramb	9	1	532	1004.6	17.733333333333334
Wes	ID081	16_12_22	-0.09869796048840329	0.19260137824011236	0.01142297926245867	0.11394112180346694	0.10214753713293456	0.012823339878806855	0.0076215806575318235	0.14737445768652346	0.010867936063727214	0.14757140397148819	0.2310785076310026	0.00808550984918463	30139	scramb	9	1	533	1004.6333333333333	17.766666666666666
Wes	ID081	16_12_22	-0.08143911013378902	0.17304409333471682	0.02608362145933309	NaN	NaN	NaN	NaN	NaN	NaN	NaN	NaN	NaN	30140	scramb	9	1	534	1004.6666666666666	17.8
Wes	ID081	16_12_22	-0.07972922788403314	0.18064306557836907	0.007788971464052714	NaN	NaN	NaN	NaN	NaN	NaN	NaN	NaN	NaN	30141	scramb	9	1	535	1004.6999999999999	17.833333333333332
Wes	ID081	16_12_22	-0.07230682133068833	0.16684613498449696	0.01566676140289562	NaN	NaN	NaN	NaN	NaN	NaN	NaN	NaN	NaN	30142	scramb	9	1	536	1004.7333333333333	17.866666666666667
Wes	ID081	16_12_22	-0.06521273940808103	0.18010785589636225	0.015039921537989106	NaN	NaN	NaN	NaN	NaN	NaN	NaN	NaN	NaN	30143	scramb	9	1	537	1004.7666666666667	17.9
Wes	ID081	16_12_22	-0.020089747786987244	0.17341100624304184	0.045617235428250996	NaN	NaN	NaN	NaN	NaN	NaN	NaN	NaN	NaN	30144	scramb	9	1	538	1004.8	17.933333333333334
Wes	ID081	16_12_22	-0.002571642575805555	0.15413372955358873	0.026047982777016792	NaN	NaN	NaN	NaN	NaN	NaN	NaN	NaN	NaN	30145	scramb	9	1	539	1004.8333333333334	17.966666666666665
Wes	ID081	16_12_22	0.004396784241210927	0.15622917030798344	0.0072766643635179965	NaN	NaN	NaN	NaN	NaN	NaN	NaN	NaN	NaN	30146	scramb	9	1	540	1004.8666666666667	18.0
Wes	ID081	16_12_22	0.011050830090820307	0.17491124713598638	0.019831699896279895	NaN	NaN	NaN	NaN	NaN	NaN	NaN	NaN	NaN	30147	scramb	9	1	541	1004.9	18.03333333333333
Wes	ID081	16_12_22	0.02731287065295418	0.1419194047476806	0.0367820014058411	0.28776088324877924	0.023961849857543793	NaN	0.1575368769508667	0.0829406273026122	NaN	0.1780365559563073	0.2859145886812611	NaN	30148	scramb	9	1	542	1004.9333333333333	18.066666666666666
Wes	ID081	16_12_22	0.02963740903857426	0.13867912437963859	0.003987843473575632	0.29319615564196777	0.01607233058264157	0.00958053758289226	0.16141678234027101	0.07737572748114008	0.006783935130420179	0.17900385700962448	0.2906813354798191	0.004766746798558041	30149	scramb	9	1	543	1004.9666666666667	18.1
Wes	ID081	16_12_22	NaN	NaN	NaN	NaN	NaN	NaN	NaN	NaN	NaN	NaN	NaN	NaN	30150	scramb	9	1	544	1005.0	18.133333333333333
Wes	ID081	16_12_22	NaN	NaN	NaN	NaN	NaN	NaN	NaN	NaN	NaN	NaN	NaN	NaN	30151	scramb	9	1	545	1005.0333333333333	18.166666666666668
Wes	ID081	16_12_22	NaN	NaN	NaN	NaN	NaN	NaN	NaN	NaN	NaN	NaN	NaN	NaN	30152	scramb	9	1	546	1005.0666666666666	18.2
Wes	ID081	16_12_22	NaN	NaN	NaN	0.40252225865954583	0.03846074661871324	NaN	NaN	NaN	NaN	NaN	NaN	NaN	30153	scramb	9	1	547	1005.1	18.233333333333334
Wes	ID081	16_12_22	NaN	NaN	NaN	NaN	NaN	NaN	NaN	NaN	NaN	NaN	NaN	NaN	30154	scramb	9	1	548	1005.1333333333333	18.266666666666666
Wes	ID081	16_12_22	NaN	NaN	NaN	NaN	NaN	NaN	NaN	NaN	NaN	NaN	NaN	NaN	30155	scramb	9	1	549	1005.1666666666666	18.3
Wes	ID081	16_12_22	NaN	NaN	NaN	NaN	NaN	NaN	NaN	NaN	NaN	NaN	NaN	NaN	30156	scramb	9	1	550	1005.1999999999999	18.333333333333332
Wes	ID081	16_12_22	NaN	NaN	NaN	NaN	NaN	NaN	NaN	NaN	NaN	NaN	NaN	NaN	30157	scramb	9	1	551	1005.2333333333333	18.366666666666667
Wes	ID081	16_12_22	NaN	NaN	NaN	NaN	NaN	NaN	NaN	NaN	NaN	NaN	NaN	NaN	30158	scramb	9	1	552	1005.2666666666667	18.4
Wes	ID081	16_12_22	NaN	NaN	NaN	NaN	NaN	NaN	NaN	NaN	NaN	NaN	NaN	NaN	30159	scramb	9	1	553	1005.3	18.433333333333334
Wes	ID081	16_12_22	NaN	NaN	NaN	NaN	NaN	NaN	NaN	NaN	NaN	NaN	NaN	NaN	30160	scramb	9	1	554	1005.3333333333334	18.466666666666665
Wes	ID081	16_12_22	NaN	NaN	NaN	NaN	NaN	NaN	NaN	NaN	NaN	NaN	NaN	NaN	30161	scramb	9	1	555	1005.3666666666667	18.5
Wes	ID081	16_12_22	NaN	NaN	NaN	NaN	NaN	NaN	NaN	NaN	NaN	NaN	NaN	NaN	30162	scramb	9	1	556	1005.4	18.53333333333333
Wes	ID081	16_12_22	NaN	NaN	NaN	NaN	NaN	NaN	NaN	NaN	NaN	NaN	NaN	NaN	30163	scramb	9	1	557	1005.4333333333333	18.566666666666666
Wes	ID081	16_12_22	NaN	NaN	NaN	NaN	NaN	NaN	NaN	NaN	NaN	NaN	NaN	NaN	30164	scramb	9	1	558	1005.4666666666667	18.6
Wes	ID081	16_12_22	NaN	NaN	NaN	NaN	NaN	NaN	NaN	NaN	NaN	NaN	NaN	NaN	30165	scramb	9	1	559	1005.5	18.633333333333333
Wes	ID081	16_12_22	NaN	NaN	NaN	NaN	NaN	NaN	NaN	NaN	NaN	NaN	NaN	NaN	30166	scramb	9	1	560	1005.5333333333333	18.666666666666668
Wes	ID081	16_12_22	NaN	NaN	NaN	NaN	NaN	NaN	NaN	NaN	NaN	NaN	NaN	NaN	30167	scramb	9	1	561	1005.5666666666666	18.7
Wes	ID081	16_12_22	NaN	NaN	NaN	NaN	NaN	NaN	NaN	NaN	NaN	NaN	NaN	NaN	30168	scramb	9	1	562	1005.6	18.733333333333334
Wes	ID081	16_12_22	NaN	NaN	NaN	NaN	NaN	NaN	NaN	NaN	NaN	NaN	NaN	NaN	30169	scramb	9	1	563	1005.6333333333333	18.766666666666666
Wes	ID081	16_12_22	NaN	NaN	NaN	NaN	NaN	NaN	NaN	NaN	NaN	NaN	NaN	NaN	30170	scramb	9	1	564	1005.6666666666666	18.8
Wes	ID081	16_12_22	NaN	NaN	NaN	NaN	NaN	NaN	NaN	NaN	NaN	NaN	NaN	NaN	30171	scramb	9	1	565	1005.6999999999999	18.833333333333332
Wes	ID081	16_12_22	NaN	NaN	NaN	NaN	NaN	NaN	NaN	NaN	NaN	NaN	NaN	NaN	30172	scramb	9	1	566	1005.7333333333333	18.866666666666667
Wes	ID081	16_12_22	NaN	NaN	NaN	NaN	NaN	NaN	NaN	NaN	NaN	NaN	NaN	NaN	30173	scramb	9	1	567	1005.7666666666667	18.9
Wes	ID081	16_12_22	NaN	NaN	NaN	NaN	NaN	NaN	NaN	NaN	NaN	NaN	NaN	NaN	30174	scramb	9	1	568	1005.8	18.933333333333334
Wes	ID081	16_12_22	NaN	NaN	NaN	NaN	NaN	NaN	NaN	NaN	NaN	NaN	NaN	NaN	30175	scramb	9	1	569	1005.8333333333334	18.966666666666665
Wes	ID081	16_12_22	NaN	NaN	NaN	NaN	NaN	NaN	NaN	NaN	NaN	NaN	NaN	NaN	30176	scramb	9	1	570	1005.8666666666667	19.0
Wes	ID081	16_12_22	NaN	NaN	NaN	NaN	NaN	NaN	NaN	NaN	NaN	NaN	NaN	NaN	30177	scramb	9	1	571	1005.9	19.03333333333333
Wes	ID081	16_12_22	NaN	NaN	NaN	NaN	NaN	NaN	NaN	NaN	NaN	NaN	NaN	NaN	30178	scramb	9	1	572	1005.9333333333333	19.066666666666666
Wes	ID081	16_12_22	NaN	NaN	NaN	NaN	NaN	NaN	NaN	NaN	NaN	NaN	NaN	NaN	30179	scramb	9	1	573	1005.9666666666667	19.1
Wes	ID081	16_12_22	NaN	NaN	NaN	NaN	NaN	NaN	NaN	NaN	NaN	NaN	NaN	NaN	30180	scramb	9	1	574	1006.0	19.133333333333333
Wes	ID081	16_12_22	NaN	NaN	NaN	NaN	NaN	NaN	NaN	NaN	NaN	NaN	NaN	NaN	30181	scramb	9	1	575	1006.0333333333333	19.166666666666668
Wes	ID081	16_12_22	NaN	NaN	NaN	NaN	NaN	NaN	NaN	NaN	NaN	NaN	NaN	NaN	30182	scramb	9	1	576	1006.0666666666666	19.2
Wes	ID081	16_12_22	NaN	NaN	NaN	NaN	NaN	NaN	NaN	NaN	NaN	NaN	NaN	NaN	30183	scramb	9	1	577	1006.1	19.233333333333334
Wes	ID081	16_12_22	NaN	NaN	NaN	NaN	NaN	NaN	NaN	NaN	NaN	NaN	NaN	NaN	30184	scramb	9	1	578	1006.1333333333333	19.266666666666666
Wes	ID081	16_12_22	NaN	NaN	NaN	NaN	NaN	NaN	NaN	NaN	NaN	NaN	NaN	NaN	30185	scramb	9	1	579	1006.1666666666666	19.3
Wes	ID081	16_12_22	NaN	NaN	NaN	NaN	NaN	NaN	NaN	NaN	NaN	NaN	NaN	NaN	30186	scramb	9	1	580	1006.1999999999999	19.333333333333332
Wes	ID081	16_12_22	NaN	NaN	NaN	NaN	NaN	NaN	NaN	NaN	NaN	NaN	NaN	NaN	30187	scramb	9	1	581	1006.2333333333333	19.366666666666667
Wes	ID081	16_12_22	NaN	NaN	NaN	NaN	NaN	NaN	NaN	NaN	NaN	NaN	NaN	NaN	30188	scramb	9	1	582	1006.2666666666667	19.4
Wes	ID081	16_12_22	NaN	NaN	NaN	NaN	NaN	NaN	NaN	NaN	NaN	NaN	NaN	NaN	30189	scramb	9	1	583	1006.3	19.433333333333334
Wes	ID081	16_12_22	NaN	NaN	NaN	NaN	NaN	NaN	NaN	NaN	NaN	NaN	NaN	NaN	30190	scramb	9	1	584	1006.3333333333334	19.466666666666665
Wes	ID081	16_12_22	NaN	NaN	NaN	NaN	NaN	NaN	NaN	NaN	NaN	NaN	NaN	NaN	30191	scramb	9	1	585	1006.3666666666667	19.5
Wes	ID081	16_12_22	NaN	NaN	NaN	NaN	NaN	NaN	NaN	NaN	NaN	NaN	NaN	NaN	30192	scramb	9	1	586	1006.4	19.53333333333333
Wes	ID081	16_12_22	NaN	NaN	NaN	NaN	NaN	NaN	NaN	NaN	NaN	NaN	NaN	NaN	30193	scramb	9	1	587	1006.4333333333333	19.566666666666666
Wes	ID081	16_12_22	NaN	NaN	NaN	NaN	NaN	NaN	NaN	NaN	NaN	NaN	NaN	NaN	30194	scramb	9	1	588	1006.4666666666667	19.6
Wes	ID081	16_12_22	NaN	NaN	NaN	NaN	NaN	NaN	NaN	NaN	NaN	NaN	NaN	NaN	30195	scramb	9	1	589	1006.5	19.633333333333333
Wes	ID081	16_12_22	NaN	NaN	NaN	NaN	NaN	NaN	NaN	NaN	NaN	NaN	NaN	NaN	30196	scramb	9	1	590	1006.5333333333333	19.666666666666668
Wes	ID081	16_12_22	NaN	NaN	NaN	NaN	NaN	NaN	NaN	NaN	NaN	NaN	NaN	NaN	30197	scramb	9	1	591	1006.5666666666666	19.7
Wes	ID081	16_12_22	NaN	NaN	NaN	NaN	NaN	NaN	NaN	NaN	NaN	NaN	NaN	NaN	30198	scramb	9	1	592	1006.6	19.733333333333334
Wes	ID081	16_12_22	NaN	NaN	NaN	NaN	NaN	NaN	NaN	NaN	NaN	NaN	NaN	NaN	30199	scramb	9	1	593	1006.6333333333333	19.766666666666666
Wes	ID081	16_12_22	NaN	NaN	NaN	NaN	NaN	NaN	NaN	NaN	NaN	NaN	NaN	NaN	30200	scramb	9	1	594	1006.6666666666666	19.8
Wes	ID081	16_12_22	NaN	NaN	NaN	NaN	NaN	NaN	NaN	NaN	NaN	NaN	NaN	NaN	30201	scramb	9	1	595	1006.6999999999999	19.833333333333332
Wes	ID081	16_12_22	NaN	NaN	NaN	NaN	NaN	NaN	NaN	NaN	NaN	NaN	NaN	NaN	30202	scramb	9	1	596	1006.7333333333333	19.866666666666667
Wes	ID081	16_12_22	NaN	NaN	NaN	NaN	NaN	NaN	NaN	NaN	NaN	NaN	NaN	NaN	30203	scramb	9	1	597	1006.7666666666667	19.9
Wes	ID081	16_12_22	NaN	NaN	NaN	NaN	NaN	NaN	NaN	NaN	NaN	NaN	NaN	NaN	30204	scramb	9	1	598	1006.8	19.933333333333334
Wes	ID081	16_12_22	NaN	NaN	NaN	NaN	NaN	NaN	NaN	NaN	NaN	NaN	NaN	NaN	30205	scramb	9	1	599	1006.8333333333334	19.966666666666665
Wes	ID081	16_12_22	NaN	NaN	NaN	NaN	NaN	NaN	NaN	NaN	NaN	NaN	NaN	NaN	30206	scramb	9	1	600	1006.8666666666667	20.0
Wes	ID081	16_12_22	NaN	NaN	NaN	NaN	NaN	NaN	NaN	NaN	NaN	NaN	NaN	NaN	30207	scramb	9	1	601	1006.9	20.03333333333333
Wes	ID081	16_12_22	NaN	NaN	NaN	NaN	NaN	NaN	NaN	NaN	NaN	NaN	NaN	NaN	30208	scramb	9	1	602	1006.9333333333333	20.066666666666666
Wes	ID081	16_12_22	NaN	NaN	NaN	NaN	NaN	NaN	NaN	NaN	NaN	NaN	NaN	NaN	30209	scramb	9	1	603	1006.9666666666667	20.1
Wes	ID081	16_12_22	NaN	NaN	NaN	NaN	NaN	NaN	NaN	NaN	NaN	NaN	NaN	NaN	30210	scramb	9	1	604	1007.0	20.133333333333333
Wes	ID081	16_12_22	NaN	NaN	NaN	NaN	NaN	NaN	NaN	NaN	NaN	NaN	NaN	NaN	30211	scramb	9	1	605	1007.0333333333333	20.166666666666668
Wes	ID081	16_12_22	0.15444178903063976	0.3773803726560059	NaN	NaN	NaN	NaN	NaN	NaN	NaN	NaN	NaN	NaN	30212	scramb	9	1	606	1007.0666666666666	20.2
Wes	ID081	16_12_22	NaN	NaN	NaN	NaN	NaN	NaN	NaN	NaN	NaN	NaN	NaN	NaN	30213	scramb	9	1	607	1007.1	20.233333333333334
Wes	ID081	16_12_22	0.1252032241124268	0.36760521611914054	NaN	NaN	NaN	NaN	NaN	NaN	NaN	NaN	NaN	NaN	30214	scramb	9	1	608	1007.1333333333333	20.266666666666666
Wes	ID081	16_12_22	0.11261128544726562	0.3547444565958251	0.017998779260375686	NaN	NaN	NaN	NaN	NaN	NaN	NaN	NaN	NaN	30215	scramb	9	1	609	1007.1666666666666	20.3
Wes	ID081	16_12_22	0.10916525497729501	0.3451213832706299	0.01022148062768056	NaN	NaN	NaN	NaN	NaN	NaN	NaN	NaN	NaN	30216	scramb	9	1	610	1007.1999999999999	20.333333333333332
Wes	ID081	16_12_22	0.10552855301806652	0.34664448528601066	0.003942770712267361	NaN	NaN	NaN	NaN	NaN	NaN	NaN	NaN	NaN	30217	scramb	9	1	611	1007.2333333333333	20.366666666666667
Wes	ID081	16_12_22	0.08634320722521971	0.3407874981448975	0.02005945641243226	0.40439362798693845	0.233559754322876	NaN	0.24536841760607908	0.28717362623388676	NaN	0.37772258598451763	0.3356394779996349	NaN	30218	scramb	9	1	612	1007.2666666666667	20.4
Wes	ID081	16_12_22	0.08092090568164068	0.3378448987753906	0.006169298588893398	NaN	NaN	NaN	NaN	NaN	NaN	NaN	NaN	NaN	30219	scramb	9	1	613	1007.3	20.433333333333334
Wes	ID081	16_12_22	0.07135620117968755	0.33929649898229974	0.009674229445820534	0.3968424857512207	0.27040102060400395	NaN	0.23409934346545413	0.30484875979315185	NaN	0.3843634594474083	0.33269792362615563	NaN	30220	scramb	9	1	614	1007.3333333333334	20.466666666666665
Wes	ID081	16_12_22	0.06471204560290533	0.33513496402075194	0.007839845442651977	0.3913120397490235	0.2662226235379639	0.006931438164242056	0.22801204267596442	0.3006787937793579	0.00737860741996202	0.3773555732116268	0.33379105267676085	0.0010931290506052127	30221	scramb	9	1	615	1007.3666666666667	20.5
Wes	ID081	16_12_22	0.056046707385742245	0.33295148362463367	0.008936200146486196	0.3943618107634277	0.2708815905820312	0.005568399874111527	0.22520425907458497	0.30191653710333244	0.00306849430311006	0.3766570770366604	0.3439618885803689	0.010170835903608066	30222	scramb	9	1	616	1007.4	20.53333333333333
Wes	ID081	16_12_22	0.04250611320727549	0.3178744923099366	0.02026483056453666	0.3927774214836426	0.26991866713415513	0.0018540525764841472	0.21764176734545904	0.29389657972204586	0.011023202690268886	0.3657090899411331	0.35353889541311845	0.009577006832749535	30223	scramb	9	1	617	1007.4333333333333	20.566666666666666
Wes	ID081	16_12_22	0.03410084052478024	0.33428261706579576	0.01843570359034175	0.391185411829712	0.2734911633878174	0.003911166606095845	0.21264312617724612	0.3038868902268066	0.011171066086550812	0.37089667181325775	0.3622222962550879	0.008683400841969446	30224	scramb	9	1	618	1007.4666666666667	20.6
Wes	ID081	16_12_22	0.03341808742846686	0.33345831957312	0.0010703355300825345	0.36776313801196303	0.27392990237585435	0.02342638262073837	0.20059061272021494	0.3036941109744872	0.012054055104903181	0.36395976007253245	0.33960307022123976	-0.02261922603384814	30225	scramb	9	1	619	1007.5	20.633333333333333
Wes	ID081	16_12_22	0.021952504916259885	0.32740628328100585	0.012964826478796126	0.36172909877368187	0.27484483368017565	0.006103009816536739	0.19184080184497088	0.30112555848059075	0.009119026936380926	0.3570427078414697	0.34381803285676	0.004214962635520236	30226	scramb	9	1	620	1007.5333333333333	20.666666666666668
Wes	ID081	16_12_22	0.002993176177856549	0.3064614417386473	0.028251416485644658	0.3474742971885989	0.2658518193747559	0.016854485294056545	0.17523373668322773	0.2861566305567016	0.022357625465978526	0.3355480288774342	0.3468665221109636	0.00304848925420359	30227	scramb	9	1	621	1007.5666666666666	20.7
Wes	ID081	16_12_22	0.00419541180102545	0.31125303571997076	0.004940115724906799	0.34477684687670895	0.2645604091605225	0.0029906485127044837	0.1744861293388672	0.2879067224402466	0.00190308653040054	0.3366536650000191	0.3437672399942032	-0.00309928211676036	30228	scramb	9	1	622	1007.6	20.733333333333334
Wes	ID081	16_12_22	-0.0001097753199461593	0.30741658267675787	0.0057665421267304815	0.34161941781054694	0.2616168369772949	0.004316708874329613	0.1707548212453004	0.28451670982702637	0.005041313877047289	0.33182369889643326	0.3447846547393798	0.0010174147451765814	30229	scramb	9	1	623	1007.6333333333333	20.766666666666666
Wes	ID081	16_12_22	-0.006648704879272493	0.31473181758520496	0.009811741004918276	0.33753311377673323	0.2613225608267822	0.004096886514113224	0.16544220444873037	0.2880271892059936	0.006367681108327575	0.3321607814519359	0.3483011240304038	0.0035164692910240047	30230	scramb	9	1	624	1007.6666666666666	20.8
Wes	ID081	16_12_22	-0.005793601618774291	0.3217093239969482	0.007029708195368593	0.3269972169102784	0.2576869938168944	0.011145513458964428	0.16060180764575205	0.2896981589069213	0.005120701216796508	0.33123702071649985	0.3388931803074838	-0.009407943722920031	30231	scramb	9	1	625	1007.6999999999999	20.833333333333332
Wes	ID081	16_12_22	-0.016587294121215734	0.31885881765966784	0.011163744184463205	0.3218163353050538	0.2542179400888671	0.0062350515615586044	0.15261452059191905	0.2865383788742675	0.008589584642756953	0.32464663014329065	0.3445220739836494	0.005628893676165647	30232	scramb	9	1	626	1007.7333333333333	20.866666666666667
Wes	ID081	16_12_22	-0.018783907502563313	0.3143861444431153	0.004982962577541763	0.3109895671361085	0.2507753144669189	0.011360923384874237	0.14610282981677258	0.2825807294550171	0.007620046304112611	0.31811618245508727	0.3358524709832031	-0.008669603000446335	30233	scramb	9	1	627	1007.7666666666667	20.9
Wes	ID081	16_12_22	-0.02492268635144046	0.30924044626745606	0.008010169503225526	0.3077299926292725	0.24552682230810552	0.0061783084988320984	0.141403653138916	0.2773836342877808	0.007006572601994664	0.3113465491887267	0.33869932198201813	0.0028468509988150426	30234	scramb	9	1	628	1007.8	20.933333333333334
Wes	ID081	16_12_22	-0.03438508327709955	0.30980938015844717	0.009479485289351993	0.3111259231926271	0.2382553640170899	0.008025362924448075	0.13837041995776378	0.27403237208776854	0.004520117461358036	0.30698552746234986	0.3528425042673871	0.014143182285368983	30235	scramb	9	1	629	1007.8333333333334	20.966666666666665
Wes	ID081	16_12_22	-0.04298702646679686	0.30895978950903324	0.008643797250650408	0.3051826799016113	0.23292693899755856	0.00798212089641419	0.13109782671740722	0.2709433642532959	0.007901429101188802	0.300993267039184	0.3563749974248528	0.003532493157465677	30236	scramb	9	1	630	1007.8666666666667	21.0
Wes	ID081	16_12_22	-0.04910278205761709	0.30591601751257325	0.006831325963023792	0.3038377649327393	0.22836622613928226	0.004754881496855924	0.1273674914375611	0.26714112182592775	0.0053265794630835165	0.29595076760419525	0.3613599311654419	0.004984933740589115	30237	scramb	9	1	631	1007.9	21.03333333333333
Wes	ID081	16_12_22	-0.05715638258007805	0.30077648049047845	0.009553811918646215	0.29856479029528815	0.22389647136389157	0.006912522642229158	0.12070420385760505	0.262336475927185	0.008214866011415033	0.2887731487358075	0.3639341817350086	0.0025742505695666718	30238	scramb	9	1	632	1007.9333333333333	21.066666666666666
Wes	ID081	16_12_22	-0.06645388758007797	0.3065665056204834	0.010952990013284602	0.2886385233604736	0.24609624260595697	0.024317907361885133	0.1110923178901978	0.2763313741132202	0.01697779511856386	0.2978263443913537	0.36020448777967706	-0.0037296939553315145	30239	scramb	9	1	633	1007.9666666666667	21.1
Wes	ID081	16_12_22	-0.07333476116223148	0.30482079139868157	0.007098868881573955	0.2883559209746094	0.24744456242285162	0.0013776176672527676	0.10751057990618895	0.2761326769107666	0.0035872451218664507	0.296323775707706	0.366213300135454	0.006008812355776938	30240	scramb	9	1	634	1008.0	21.133333333333333
Wes	ID081	16_12_22	-0.07268589441052242	0.3097931665964355	0.005014533195494085	0.28600884573779295	0.24782314909582515	0.002377412466575809	0.10666147566363526	0.27880815784613033	0.0028069870413340884	0.29851408555091163	0.36400851594309364	-0.002204784192360365	30241	scramb	9	1	635	1008.0333333333333	21.166666666666668
Wes	ID081	16_12_22	-0.07683980899792475	0.30463725387670904	0.0066210605172337175	0.29175168940234375	0.24887395004980473	0.005838187732537869	0.1074559402022095	0.2767556019632569	0.0022009451504684053	0.2968845605665365	0.3727857813096508	0.008777265366557152	30242	scramb	9	1	636	1008.0666666666666	21.2
Wes	ID081	16_12_22	-0.07907825336926266	0.3056810829990233	0.002469860813925705	0.28982292406542975	0.24940251217138676	0.001999878406616827	0.10537233534808355	0.27754179758520503	0.0022269963502681523	0.2968716531828795	0.37316933990763995	0.00038355859798916425	30243	scramb	9	1	637	1008.1	21.233333333333334
Wes	ID081	16_12_22	-0.08183666667431644	0.31056720204687505	0.005610971690471921	0.2855021719249269	0.229835174857544	0.02003870226869402	0.10183275262530522	0.27020118845220953	0.00814942870971995	0.2887535138283741	0.3761056800389218	0.002936340131281856	30244	scramb	9	1	638	1008.1333333333333	21.266666666666666
Wes	ID081	16_12_22	-0.08206333227124007	0.30449408812414536	0.006077342347711041	0.28418530641833506	0.22897115413793934	0.0015750131956137772	0.10106098707354749	0.26673262113104235	0.0035533901176691527	0.2852360676417271	0.3739542470675414	-0.002151432971380429	30245	scramb	9	1	639	1008.1666666666666	21.3
Wes	ID081	16_12_22	-0.10365233863232426	0.29555101158972175	0.023368008335318	0.2839176205095215	0.22903033363928227	0.0002741495197087348	0.09013264093859863	0.262290672614502	0.011796595096418571	0.2773450736954493	0.39323717248525486	0.01928292541771348	30246	scramb	9	1	640	1008.1999999999999	21.333333333333332
Wes	ID081	16_12_22	-0.10432941698193354	0.29544286713110357	0.0006856604957553334	0.2832595120274659	0.22758327322973626	0.0015896825478783486	0.08946504752276618	0.2615130701804199	0.00102486414433974	0.2763929821892011	0.39348456434161655	0.0002473918563616895	30247	scramb	9	1	641	1008.2333333333333	21.366666666666667
Wes	ID081	16_12_22	-0.11252829102001938	0.30086938420080567	0.009832020290874412	0.28121692748522964	0.22860732180639642	0.002284912930407253	0.08434431823260513	0.26473835300360105	0.006051802851433658	0.2778495268471448	0.4003212494450423	0.006836685103425777	30248	scramb	9	1	642	1008.2666666666667	21.4
Wes	ID081	16_12_22	-0.11184975344982906	0.30200514421972646	0.0013230132481342528	0.28114461499865717	0.22858381214147938	0.00007603814870711266	0.08464743077441406	0.2652944781806029	0.0006333659491141242	0.2784714486079814	0.3997940290154029	-0.0005272204296394301	30249	scramb	9	1	643	1008.3	21.433333333333334
Wes	ID081	16_12_22	-0.1359400260224608	0.27915926253149403	0.03320053527785971	0.24566091026477066	0.2128013687436523	0.03883527805034046	0.05486044212115493	0.24598031563757317	0.03550072629916128	0.2520237762412283	0.38732756762622794	-0.012466461389174954	30250	scramb	9	1	644	1008.3333333333334	21.466666666666665
Wes	ID081	16_12_22	-0.13873200140087882	0.2768666648630371	0.003612634853276277	0.2423199436766359	0.21782789723852525	0.006035565131187184	0.051793971137878536	0.2473472810507812	0.0033573559138380103	0.2527118772227485	0.3855984451861527	-0.0017291224400752259	30251	scramb	9	1	645	1008.3666666666667	21.5
Wes	ID081	16_12_22	-0.14012166580090324	0.27672949812841785	0.001396417508405467	0.2435405006248781	0.21701494923925768	0.0014665073178867633	0.051709417411987424	0.24687222368383777	0.00048252340300682366	0.2522295753389954	0.38828145113507523	0.002683005948922512	30252	scramb	9	1	646	1008.4	21.53333333333333
Wes	ID081	16_12_22	-0.14047820202954098	0.27525909018957506	0.0015130160570671807	0.24284137183093257	0.21868964805944824	0.0018147719440390715	0.0511815849006958	0.24697436912451165	0.0005376251956771431	0.2522219134758074	0.387471286016769	-0.0008101651183062275	30253	scramb	9	1	647	1008.4333333333333	21.566666666666666
Wes	ID081	16_12_22	-0.14049506413403323	0.27783088539587397	0.0025718504843225166	0.24206928200793465	0.22043260597570802	0.0019063118823082433	0.05078710893695071	0.249131745685791	0.0021931449822412807	0.25425569244880897	0.3868462762124341	-0.0006250098043348862	30254	scramb	9	1	648	1008.4666666666667	21.6
Wes	ID081	16_12_22	-0.14348841195263673	0.28171938397314444	0.00490719393834937	0.2424963472313233	0.2215195631729736	0.0011678444475680249	0.04950396763934328	0.251619473573059	0.002799150162230804	0.25644298058870807	0.3906510626462858	0.0038047864338516812	30255	scramb	9	1	649	1008.5	21.633333333333333
Wes	ID081	16_12_22	-0.1499436795319824	0.2839570176663817	0.006832092217327129	0.24300285890856932	0.21770402562475577	0.0038490103742451496	0.04652958968829346	0.25083052164556874	0.0030772340404301365	0.25510968877239665	0.3984927113848881	0.007841648738602325	30256	scramb	9	1	650	1008.5333333333333	21.666666666666668
Wes	ID081	16_12_22	-0.1521099735523681	0.2810460347427979	0.00362858806757608	0.24245905603869633	0.21771229454138186	0.0005438657336735495	0.04517454124316411	0.24937916464208987	0.0019855964948082045	0.2534377772434822	0.39961967138810217	0.0011269600032140503	30257	scramb	9	1	651	1008.5666666666666	21.7
Wes	ID081	16_12_22	-0.1451926194556885	0.28088098068151846	0.00691932298292216	0.23884083754016117	0.2182886866708984	0.003663841288881203	0.04682410904223633	0.24958483367620843	0.001662339819450649	0.25393913914318106	0.3891008755601753	-0.010518795827926863	30258	scramb	9	1	652	1008.6	21.733333333333334
Wes	ID081	16_12_22	-0.14393120433117668	0.2852604259165039	0.004557489295937406	0.23609507081347658	0.21857436963354493	0.0027605886460164023	0.04608193324114995	0.2519173977750244	0.0024477908805295165	0.25609748119218523	0.38583286524464666	-0.0032680103155286466	30259	scramb	9	1	653	1008.6333333333333	21.766666666666666
Wes	ID081	16_12_22	-0.15320536180187982	0.28643331499243163	0.009348030037169842	0.23727412104296874	0.21687729609777828	0.0020664505872304397	0.04203437962054446	0.25165530554510496	0.004056030405292938	0.25514168980996454	0.39662610389036895	0.010793238645722292	30260	scramb	9	1	654	1008.6666666666666	21.8
Wes	ID081	16_12_22	-0.1549666410432129	0.2878836181143798	0.002281552916652027	0.2359173701738282	0.21817697522863755	0.0018788131264457217	0.04047536456530765	0.25303029667150867	0.0020787324359195416	0.2562471193406206	0.39705078552689493	0.0004246816365259809	30261	scramb	9	1	655	1008.6999999999999	21.833333333333332
Wes	ID081	16_12_22	-0.15774986109814448	0.2811637452030029	0.007273445250995581	0.23668443379260262	0.22047508550817874	0.0024227458496879537	0.03946728634722907	0.2508194153555908	0.0024298596434442683	0.25390558444219885	0.3990758404132165	0.0020250548863215423	30262	scramb	9	1	656	1008.7333333333333	21.866666666666667
Wes	ID081	16_12_22	-0.1605071394538573	0.27650964222753904	0.005409552517270172	0.22600553330920414	0.2197915217337647	0.010700755812933001	0.03274919692767342	0.24815058198065187	0.007228789458293388	0.2503022597515727	0.3906520080567764	-0.008423832356440064	30263	scramb	9	1	657	1008.7666666666667	21.9
Wes	ID081	16_12_22	-0.16018432743420408	0.27630162222692856	0.00038403114546424987	0.2278723628392334	0.21883394876135243	0.002098094014024096	0.03384401770251466	0.2475677854941405	0.0012402758861293696	0.2498704183146154	0.39228883282540766	0.001636824768631251	30264	scramb	9	1	658	1008.8	21.933333333333334
Wes	ID081	16_12_22	-0.16041099303112794	0.2746197894394531	0.0016970382487900358	0.22626154545336918	0.21701040944189454	0.00243311082776995	0.032925276211120624	0.2458150994406738	0.001978887144337833	0.24801035649062508	0.39094052320237666	-0.0013483096230310077	30265	scramb	9	1	659	1008.8333333333334	21.966666666666665
Wes	ID081	16_12_22	-0.167903117901123	0.27722012051489253	0.00793055211000436	0.22529635210681165	0.21688686209936514	0.0009730684159323079	0.028696617102844324	0.24705349130712884	0.004406265115595075	0.24871454199581666	0.39780136410720807	0.006860840904831411	30266	scramb	9	1	660	1008.8666666666667	22.0
Wes	ID081	16_12_22	-0.1684071975440673	0.276174832171997	0.0011604843843086045	0.22533283262133796	0.21914573555883776	0.0022591680180654807	0.028462817538635332	0.24766028386541739	0.0006502764373854221	0.24929048956295297	0.3978486260063836	0.000047261899175532474	30267	scramb	9	1	661	1008.9	22.03333333333333
Wes	ID081	16_12_22	-0.1713377988776854	0.2750337216776122	0.0031449256488825608	0.22607200891345225	0.1983544364487304	0.020804434630068046	0.02736710501788342	0.2366940790631713	0.011020809121518146	0.23827094976228774	0.40473975355998965	0.006891127553606047	30268	scramb	9	1	662	1008.9333333333333	22.066666666666666
Wes	ID081	16_12_22	-0.16905946914379877	0.2712997383463134	0.004374176253276655	0.21506089254443372	0.19216669264257802	0.01263063169847989	0.023000711700317478	0.2317332154944457	0.006608748591919158	0.23287188731600114	0.3921868064913046	-0.012552947068685039	30269	scramb	9	1	663	1008.9666666666667	22.1
Wes	ID081	16_12_22	-0.1806597863563233	0.27597929661413567	0.01250862202695152	0.1859504147661133	0.20105853432104492	0.030438212249030146	0.0026453142048949996	0.2385189154675903	0.021456652379208324	0.23853358405700045	0.37418733301597906	-0.017999473475325545	30270	scramb	9	1	664	1009.0	22.133333333333333
Wes	ID081	16_12_22	-0.18781612835705563	0.2711508978470458	0.008632882802718947	NaN	NaN	NaN	NaN	NaN	NaN	NaN	NaN	NaN	30271	scramb	9	1	665	1009.0333333333333	22.166666666666668
Wes	ID081	16_12_22	-0.18151537602368162	0.26641929404516596	0.007879565629175389	NaN	NaN	NaN	NaN	NaN	NaN	NaN	NaN	NaN	30272	scramb	9	1	666	1009.0666666666666	22.2
Wes	ID081	16_12_22	-0.1837964620631103	0.2604891837393799	0.006353704569624426	NaN	NaN	NaN	NaN	NaN	NaN	NaN	NaN	NaN	30273	scramb	9	1	667	1009.1	22.233333333333334
Wes	ID081	16_12_22	-0.1685694952998047	0.24159114226538092	0.0242692498516909	NaN	NaN	NaN	NaN	NaN	NaN	NaN	NaN	NaN	30274	scramb	9	1	668	1009.1333333333333	22.266666666666666
Wes	ID081	16_12_22	-0.1686970960328369	0.24836889759313951	0.006778956352568614	0.061357135351440384	0.18451940398413091	NaN	-0.05366998034069825	0.21644415078863521	NaN	0.22299896233028618	0.2387503030614567	NaN	30275	scramb	9	1	669	1009.1666666666666	22.3
Wes	ID081	16_12_22	-0.17228694079785156	0.2474521827969971	0.0037050440556584035	0.0595262999290771	0.18498684097692863	0.0018895649462286096	-0.05638032043438723	0.21621951188696287	0.002719633442139315	0.2234493630622398	0.24008185584299988	0.0013315527815431771	30276	scramb	9	1	670	1009.1999999999999	22.333333333333332
Wes	ID081	16_12_22	-0.16729024525707992	0.24363324040075685	0.006288981424123346	0.0614069109868165	0.18748145962805163	0.0031240710883432866	-0.05294166713513171	0.21555735001440424	0.003501827359815336	0.22196349083639735	0.23548972749992964	-0.00459212834307024	30277	scramb	9	1	671	1009.2333333333333	22.366666666666667
Wes	ID081	16_12_22	-0.16981242696362298	0.24377608188208	0.0025262233174458363	0.0644279839964601	0.18102813767614734	0.007125464640606032	-0.052692221483581436	0.21240210977911367	0.003165085160856469	0.21884041318616965	0.2424992260375679	0.00700949853763827	30278	scramb	9	1	672	1009.2666666666667	22.4
Wes	ID081	16_12_22	-0.1721831740009765	0.24052056076574702	0.004027264487715007	0.06711781393420413	0.18072413338842774	0.0027069546913341437	-0.05253268003338618	0.21062234707708738	0.0017868991996904358	0.21707476951444907	0.24665882419618496	0.0041595981586170505	30279	scramb	9	1	673	1009.3	22.433333333333334
Wes	ID081	16_12_22	-0.1718661988636474	0.24095994829626455	0.0005417883716536286	0.06583191633105479	0.18065944127600098	0.0012875238697575536	-0.05301714126629631	0.21080969478613276	0.0005194245376157674	0.21737420427427184	0.2452275374300667	-0.001431286766118256	30280	scramb	9	1	674	1009.3333333333334	22.466666666666665
Wes	ID081	16_12_22	-0.17451257645520024	0.2412162847116699	0.0026587633807723227	0.06761589455920425	0.1816486306943359	0.002039871080205091	-0.053448340947997997	0.2114324577030029	0.0007574739705945248	0.2180834916274626	0.24934815395527218	0.004120616525205484	30281	scramb	9	1	675	1009.3666666666667	22.5
Wes	ID081	16_12_22	-0.1716396954023438	0.23944349384130859	0.00337583071463868	0.06945159405017098	0.18196236311926262	0.0018623159387133887	-0.05109405067608641	0.2107029284802856	0.0024647303242375275	0.21680942342218162	0.24784892624129162	-0.001499227713980561	30282	scramb	9	1	676	1009.4	22.53333333333333
Wes	ID081	16_12_22	-0.17382155444226077	0.23905858387915035	0.0022155506198315664	0.07079667115466304	0.1855896612125243	0.003868659183025629	-0.05151244164379887	0.21232412254583732	0.0016743121572883267	0.21848355695329919	0.25039369398073336	0.0025447677394417334	30283	scramb	9	1	677	1009.4333333333333	22.566666666666666
Wes	ID081	16_12_22	-0.17360607620312485	0.24277067890173343	0.0037183437614383024	0.07138360209948735	0.18825614362097154	0.0027303143351180264	-0.05111123705181875	0.21551341126135248	0.0032144249307672857	0.22149128422236405	0.2509816268807238	0.0005879328999904287	30284	scramb	9	1	678	1009.4666666666667	22.6
Wes	ID081	16_12_22	-0.17563374426831047	0.2464480769016113	0.004199368265832299	0.07093335148242197	0.19058749170263667	0.0023744282461366233	-0.05235019639294425	0.21851778430212399	0.0032498119356474666	0.22470105722646128	0.2528156199401508	0.001833993059426997	30285	scramb	9	1	679	1009.5	22.633333333333333
Wes	ID081	16_12_22	-0.18256082650219718	0.25104575668127427	0.008314031971994736	0.06847148422656257	0.19163456353735353	0.002675284996505981	-0.057044671137817304	0.2213401601093139	0.005477581430454673	0.22857287893019687	0.2579668794644088	0.005151259524258045	30286	scramb	9	1	680	1009.5333333333333	22.666666666666668
Wes	ID081	16_12_22	-0.19068657737561034	0.26108795058447254	0.01291795206858298	0.05967270839404293	0.21102047109228517	0.021289243008601487	-0.06550693449078371	0.23605421083837885	0.016973897310648935	0.24497499652190965	0.25531651821570717	-0.0026503612487016603	30287	scramb	9	1	681	1009.5666666666666	22.7
Wes	ID081	16_12_22	-0.19487486471447757	0.2606552106143798	0.004210583654866789	0.05780555459277359	0.20881915577795396	0.0028865294785786707	-0.06853465506085199	0.23473718319616688	0.003301765234047545	0.2445374084249295	0.25794257283801214	0.002626054622304974	30288	scramb	9	1	682	1009.6	22.733333333333334
Wes	ID081	16_12_22	-0.20259349304577623	0.25886620618200684	0.007923241771887087	0.05781122933947769	0.21150606727453614	0.0026869174890970576	-0.07239113185314927	0.2351861367282715	0.0038825214131433623	0.2460751813575462	0.2646764103539945	0.006733837515982333	30289	scramb	9	1	683	1009.6333333333333	22.766666666666666
Wes	ID081	16_12_22	-0.22075997860180663	0.2601307018833008	0.018210440599723335	0.056583700559570405	0.20701215429174802	0.0046585492164806265	-0.08208813902111811	0.2335714280875244	0.009830525520547839	0.24757640151435273	0.28238466047043864	0.01770825011644417	30290	scramb	9	1	684	1009.6666666666666	22.8
Wes	ID081	16_12_22	-0.23421431663037096	0.2527527204898681	0.015344504593785734	0.05797174360339352	0.19603103301245106	0.011068499809917068	-0.08812128651348872	0.22439187675115957	0.010984672566884054	0.2410748337937827	0.2976407963052357	0.015256135834797069	30291	scramb	9	1	685	1009.6999999999999	22.833333333333332
Wes	ID081	16_12_22	-0.25020315867260745	0.24908051082983396	0.016405127053419524	0.05485322708605955	0.19578377619177245	0.00312830324685074	-0.09767496579327395	0.2224321435108032	0.009752606941446751	0.24293303070913966	0.30967715513938154	0.012036358834145833	30292	scramb	9	1	686	1009.7333333333333	22.866666666666667
Wes	ID081	16_12_22	-0.26747481774121096	0.2544139620535888	0.01807639092679304	0.05501211999377453	0.20896880695532216	0.013185988138621783	-0.10623134887371821	0.23169138450445548	0.012607348460237132	0.2548842818557493	0.3256732828028635	0.015996127663481963	30293	scramb	9	1	687	1009.7666666666667	22.9
Wes	ID081	16_12_22	-0.27061084490551757	0.2627222776352538	0.008880471506615313	0.05551101129687508	0.21635846211340337	0.007406476617641183	-0.10754991680432124	0.23954036987432858	0.007958969325490383	0.2625767952507353	0.3294010754120852	0.0037277926092216807	30294	scramb	9	1	688	1009.8	22.933333333333334
Wes	ID081	16_12_22	-0.2679336615461425	0.26459170133520504	0.0032652803416635024	0.05336838907702646	0.2164818473203125	0.002146171914426486	-0.10728263623455803	0.24053677432775877	0.0010316301361381719	0.26337711335922803	0.32488392663840376	-0.004517148773681423	30295	scramb	9	1	689	1009.8333333333334	22.966666666666665
Wes	ID081	16_12_22	-0.28300400530041503	0.26409264789648423	0.015078604551039853	0.05166564079455571	0.21076948515234362	0.005960740998525207	-0.11566918225292966	0.23743106652441393	0.008943130049262515	0.2641076884037686	0.3388910321952634	0.014007105556859634	30296	scramb	9	1	690	1009.8666666666667	23.0
Wes	ID081	16_12_22	-0.2853004942237549	0.2613870908035889	0.0035487886042900644	0.05087263547656251	0.2181560597336425	0.007429020223384519	-0.1172139293735962	0.2397715752686157	0.0028043225293272796	0.26688857889762135	0.3389414332593127	0.000050401064049299116	30297	scramb	9	1	691	1009.9	23.03333333333333
Wes	ID081	16_12_22	-0.2881748344971924	0.2652687796848143	0.004830045608287115	0.0530137984758301	0.21143926739904773	0.007049814058221933	-0.11758051801068115	0.23835402354193103	0.0014641858238169413	0.265777761963426	0.3454088876432153	0.0064674543839026155	30298	scramb	9	1	692	1009.9333333333333	23.066666666666666
Wes	ID081	16_12_22	-0.2927629482752685	0.26410026827062993	0.00473457569013856	0.05570443909167477	0.20818244919775397	0.00422450135754639	-0.11852925459179686	0.23614135873419195	0.0024074855454922525	0.2642194646480788	0.3529253781583441	0.007516490515128815	30299	scramb	9	1	693	1009.9666666666667	23.1
Wes	ID081	16_12_22	-0.2944948809693604	0.26277562025427237	0.002180431889352294	0.05886932639636244	0.2073858768961181	0.00326359297142071	-0.11781277728649897	0.23508074857519523	0.0012799350133401225	0.2629502022106702	0.35767902750439223	0.0047536493460481055	30300	scramb	9	1	694	1010.0	23.133333333333333
Wes	ID081	16_12_22	-0.2946459913673096	0.2689096971701659	0.006135937904058848	0.057568836587402306	0.2093707411575927	0.0023729643654484705	-0.11853857738995366	0.2391402191638793	0.0041238437471084795	0.26690717253641244	0.3572116631833771	-0.00046736432101512904	30301	scramb	9	1	695	1010.0333333333333	23.166666666666668
Wes	ID081	16_12_22	-0.3007461819385986	0.26104271474646	0.009954985558047781	0.04834996736315933	0.2132663737021483	0.010008171795882356	-0.12619810728771963	0.23715454422430415	0.00791273045291115	0.2686414713502743	0.35235025219360583	-0.004861410989771275	30302	scramb	9	1	696	1010.0666666666666	23.2
Wes	ID081	16_12_22	-0.30386794116833493	0.2603863897562255	0.003190006768213878	0.04996921580126967	0.21137619664282226	0.0024889224214356726	-0.12694936268353263	0.2358812931995239	0.001478361539624912	0.26787333791782053	0.35721524698890683	0.004864994795301003	30303	scramb	9	1	697	1010.1	23.233333333333334
Wes	ID081	16_12_22	-0.3084599462012938	0.273833918088745	0.014209944703503747	0.05740864659472655	0.2036246547806395	0.010743906727620357	-0.12552564980328362	0.23872928643469227	0.0031840263555680194	0.26971904078161396	0.3725441824117068	0.01532893542279995	30304	scramb	9	1	698	1010.1333333333333	23.266666666666666
Wes	ID081	16_12_22	-0.3099981268293457	0.28002685023474116	0.006381097727619168	0.033059929843628044	0.2252715435581054	0.03257986803486478	-0.13846909849285882	0.2526491968964233	0.01900780816512716	0.2881064177171913	0.34740030779705666	-0.02514387461465012	30305	scramb	9	1	699	1010.1666666666666	23.3
Wes	ID081	16_12_22	-0.326320481842163	0.28428680151770025	0.01686909772624568	0.02420310945910642	0.22990570385229492	0.00999593462143087	-0.1510586861915283	0.2570962526849976	0.013351929583741136	0.29818988886040176	0.35471691789655835	0.007316610099501686	30306	scramb	9	1	700	1010.1999999999999	23.333333333333332
Wes	ID081	16_12_22	-0.32810672996899415	0.2806650160355224	0.00403831802233578	0.03975450959826676	0.2022623913004149	0.03171748374523432	-0.1441761101853637	0.24146370366796865	0.017080586677583554	0.2812320588717344	0.37612346794811385	0.021406550051555506	30307	scramb	9	1	701	1010.2333333333333	23.366666666666667
Wes	ID081	16_12_22	-0.3293178830512695	0.28117055489904774	0.0013124257431335398	0.021183495670044072	0.22968892852819822	0.033122462206623855	-0.15406719369061272	0.255429741713623	0.01711384677974165	0.29829692107628086	0.3542620136838403	-0.02186145426427355	30308	scramb	9	1	702	1010.2666666666667	23.4
Wes	ID081	16_12_22	-0.32802590536236576	0.2831014279990234	0.002323247140713758	0.03775067546923827	0.20103291689306646	0.033100429745422266	-0.14513761494656374	0.24206717244604492	0.016071578453188507	0.2822435884983045	0.3748703077065554	0.02060829402271508	30309	scramb	9	1	703	1010.3	23.433333333333334
Wes	ID081	16_12_22	-0.33662444370404043	0.2798763883792723	0.009183449360791055	0.021905323450805758	0.2213412139908446	0.025758534733165	-0.15735956012661734	0.25060880118505846	0.014910914307961712	0.2959168842676177	0.36327669974386173	-0.011593607962693653	30310	scramb	9	1	704	1010.3333333333334	23.466666666666665
Wes	ID081	16_12_22	-0.3377005378147582	0.28409304945166003	0.004351805273046043	-0.005861050036743087	0.23375107435461429	0.03041342024334516	-0.17178079392575063	0.25892206190313716	0.016645788898577766	0.31072379262285854	0.33563635098935124	-0.02764034875451049	30311	scramb	9	1	705	1010.3666666666667	23.5
Wes	ID081	16_12_22	-0.3413890421046142	0.2857554259647217	0.004045807653295601	0.00571640605334478	0.226437298666748	0.013694115682669568	-0.1678363180256347	0.25609636231573485	0.004852161197326501	0.3061933644606854	0.35213751911302515	0.016501168123673915	30312	scramb	9	1	706	1010.4	23.53333333333333
Wes	ID081	16_12_22	-0.3419973749512939	0.28666354757299795	0.0010930478982037718	-0.009310161083496027	0.2328265770487059	0.01632852100345095	-0.17565376801739496	0.2597450623108519	0.008627023590325918	0.313562981892916	0.33701513566359503	-0.015122383449430121	30313	scramb	9	1	707	1010.4333333333333	23.566666666666666
Wes	ID081	16_12_22	-0.3467872665086058	0.2791067305905761	0.008946985192601299	-0.01016850705639638	0.22576540865698247	0.00711314676254247	-0.1784778867825011	0.2524360696237793	0.00783562511221063	0.3091574442213042	0.340818846076281	0.0038037104126859567	30314	scramb	9	1	708	1010.4666666666667	23.6
Wes	ID081	16_12_22	-0.34451453045361324	0.2826288026663817	0.00419169665921003	-0.015516550485961789	0.2263033746445311	0.005375032644391743	-0.18001554046978752	0.2544660886554564	0.002546636238451962	0.3117027190870113	0.3337846980684403	-0.00703414800784069	30315	scramb	9	1	709	1010.5	23.633333333333333
Wes	ID081	16_12_22	-0.3468713338276366	0.28536565193396	0.003611767719171849	-0.016874598440063338	0.22845702208654783	0.0025460737519059887	-0.18187296613384996	0.2569113370102539	0.0030707115810765834	0.31477168057930627	0.3348677911020494	0.001083093033609095	30316	scramb	9	1	710	1010.5333333333333	23.666666666666668
Wes	ID081	16_12_22	-0.35102905860211187	0.2870521866544189	0.004486766615682045	-0.019839896796386647	0.22975686335302736	0.0032376815254216754	-0.18543447769924926	0.25840452500372313	0.0038618615995803835	0.31805478154241473	0.3361086356667883	0.0012408445647388855	30317	scramb	9	1	711	1010.5666666666666	23.7
Wes	ID081	16_12_22	-0.34818730758831773	0.289596580940918	0.0038143795182924976	-0.01926723378613282	0.22884144564184572	0.0010797835474103189	-0.18372727068722527	0.25921901329138186	0.0018915461804135537	0.31772662281580144	0.33448408245422284	-0.0016245532125654383	30318	scramb	9	1	712	1010.6	23.733333333333334
Wes	ID081	16_12_22	-0.3472255190897826	0.28543358675878894	0.004272652299960164	-0.026927817565429724	0.23232265954138187	0.0084144752690795	-0.18707666832760617	0.2588781231500854	0.003366700260169028	0.31939875152897507	0.3246712001266453	-0.009812882327577543	30319	scramb	9	1	713	1010.6333333333333	23.766666666666666
Wes	ID081	16_12_22	-0.34948949982128896	0.28732960070043934	0.00295304548213615	-0.024437576576049835	0.23409496400488283	0.0030565279806560185	-0.1869635381986694	0.2607122823526611	0.0018376447987754065	0.3208212255841234	0.3293822693308441	0.004711069204198781	30320	scramb	9	1	714	1010.6666666666666	23.8
Wes	ID081	16_12_22	-0.3493690330555419	0.2864683362863769	0.0008696485684343118	-0.02390593387768547	0.23360531443212884	0.0007227728985112199	-0.18663748346661369	0.2600368253592529	0.0007500358913011956	0.32008233437300015	0.32972826388712556	0.00034599455628148146	30321	scramb	9	1	715	1010.6999999999999	23.833333333333332
Wes	ID081	16_12_22	-0.3557054552253418	0.28758220799658196	0.00643358034850944	-0.026015804702270495	0.23257607751562492	0.002347527108838061	-0.19086062996380615	0.26007914275610344	0.004223358509388611	0.32259718003561433	0.33424682504477576	0.004518561157650203	30322	scramb	9	1	716	1010.7333333333333	23.866666666666667
Wes	ID081	16_12_22	-0.35566289462506107	0.2887794174155274	0.0011979656912899739	-0.03552830153454578	0.22674876119299303	0.01115550140101553	-0.19559559807980342	0.2577640893042602	0.005270616239530447	0.32357373769057746	0.326088883595605	-0.008157941449170758	30323	scramb	9	1	717	1010.7666666666667	23.9
Wes	ID081	16_12_22	-0.3569895693366698	0.28872121072790513	0.0013279509813641833	-0.03553332773876949	0.22749604426611314	0.0007472999759806847	-0.19626144853771965	0.25810862749700914	0.0007497088758777983	0.32425085932116476	0.3272348335225359	0.0011459499269309004	30324	scramb	9	1	718	1010.8	23.933333333333334
Wes	ID081	16_12_22	-0.35685102444927974	0.2889302035422363	0.0002507442566919382	-0.03730238948986808	0.22932817677343742	0.0025468193896690744	-0.1970767069695739	0.25912919015783686	0.0013062137862483462	0.32555670108573664	0.32505958176828437	-0.0021752517542515393	30325	scramb	9	1	719	1010.8333333333334	23.966666666666665
Wes	ID081	16_12_22	-0.3604501920124512	0.2876357127512206	0.0038248808551130304	-0.036480361895874	0.22787511734594723	0.0016694643048312861	-0.1984652769541626	0.2577554150485839	0.0019533009632167887	0.32530957585561515	0.32943554694197263	0.004375965173688268	30326	scramb	9	0	720	1010.8666666666667	24.0
Wes	ID081	16_12_22	-0.36124230558453374	0.28584378987768555	0.0019591915413698997	-0.036757775941894444	0.22351853323339843	0.004365407619299949	-0.1990000407632141	0.254681161555542	0.0031204177398149193	0.32320815316919366	0.33041587067388445	0.000980323731911814	30327	scramb	9	0	721	1010.9	24.03333333333333
Wes	ID081	16_12_22	-0.36063745865368646	0.2868530841129151	0.0011766540116036578	-0.03893298742138662	0.22310508740209967	0.0022141550162382215	-0.19978522303753654	0.2549790857575074	0.0008398035687152624	0.3239266421859933	0.3279597138300614	-0.002456156843823054	30328	scramb	9	0	722	1010.9333333333333	24.066666666666666
Wes	ID081	16_12_22	-0.36631504273114013	0.2897770378861084	0.006386271731168889	-0.04159671352429184	0.22149508069433588	0.003112484273107739	-0.20395587812771598	0.25563605929022215	0.004222082200043885	0.32702873731872817	0.3318198592622602	0.003860145432198814	30329	scramb	9	0	723	1010.9666666666667	24.1
Wes	ID081	16_12_22	-0.37281862672528066	0.2833357139700927	0.009153538035092047	-0.04347246051342779	0.22520085242773424	0.00415345288974209	-0.20814554361935422	0.2542682831989135	0.004407279020867627	0.32859842843434195	0.3344376762940961	0.0026178170318358895	30330	scramb	9	0	724	1011.0	24.133333333333333
Wes	ID081	16_12_22	-0.3779079017051392	0.28490551104406725	0.005325878582363041	-0.04462443409436023	0.22778286217810062	0.0028273339884338656	-0.21126616789974972	0.25634418661108394	0.003748022261947609	0.3321832863169721	0.3381432637154401	0.0037055874213440254	30331	scramb	9	0	725	1011.0333333333333	24.166666666666668
Wes	ID081	16_12_22	-0.38846876745709213	0.2922544701614991	0.012866199343258153	-0.059409094885986224	0.2304791775406494	0.01502851660203892	-0.22393893117153918	0.26136682385107424	0.013631794224802294	0.3441820179850334	0.3348080866571102	-0.003335177058329919	30332	scramb	9	0	726	1011.0666666666666	24.2
Wes	ID081	16_12_22	-0.3948502633292845	0.28587054225500474	0.009026517882446456	-0.05885864445568845	0.2273729833304443	0.0031545900126207496	-0.22685445389248649	0.25662176279272453	0.00556918999351134	0.3425166746155633	0.34104593877281736	0.006237852115707154	30333	scramb	9	0	727	1011.1	24.233333333333334
Wes	ID081	16_12_22	-0.40317398179486075	0.2830236029013671	0.008797121846232749	-0.058482327681396384	0.22181205583166497	0.005573645930743527	-0.23082815473812857	0.252417829366516	0.005784751910207539	0.3420473616356557	0.3500845468028295	0.009038608030012163	30334	scramb	9	0	728	1011.1333333333333	24.266666666666666
Wes	ID081	16_12_22	-0.41207012006726074	0.2869169655472412	0.009710795479977321	-0.04739646679150389	0.19861969032324223	0.025705682825910788	-0.2297332934293823	0.24276832793524172	0.009711415919295923	0.3342362146123363	0.37521098358852656	0.025126436785697037	30335	scramb	9	0	729	1011.1666666666666	24.3
Wes	ID081	16_12_22	-0.41151796721295164	0.28559150685278323	0.001435866820159853	-0.05437154116894516	0.2026899429306641	0.008075804533237689	-0.2329447541909484	0.24414072489172367	0.0034924137253824245	0.33744325753485976	0.36664184013385626	-0.008569143454670303	30336	scramb	9	0	730	1011.1999999999999	24.333333333333332
Wes	ID081	16_12_22	-0.41203177499310306	0.28448963317846676	0.00121578124228654	-0.05083828173535143	0.198683085350708	0.005342174640643156	-0.23143502836422725	0.24158635926458738	0.002967162925921703	0.3345536449310767	0.3712458797372099	0.004604039603353649	30337	scramb	9	0	731	1011.2333333333333	24.366666666666667
Wes	ID081	16_12_22	-0.41532377662396236	0.27473895912023916	0.010291400260769816	-0.06608113778942859	0.19606929701879872	0.01546533381887833	-0.24070245720669547	0.23540412806951894	0.011140252236798294	0.3366790406566936	0.35799348669391096	-0.013252393043298949	30338	scramb	9	0	732	1011.2666666666667	24.4
Wes	ID081	16_12_22	-0.41601593358624256	0.27549856450048815	0.0010276583061193903	-0.06393332722973621	0.20217094681066894	0.006468633579277467	-0.2399746304079894	0.23883475565557855	0.0035069841007834544	0.338570323195213	0.3596374580252381	0.0016439713313271542	30339	scramb	9	0	733	1011.3	24.433333333333334
Wes	ID081	16_12_22	-0.4164272716544799	0.27521725919958495	0.0004983288860757218	-0.06777302298535148	0.20042652967382812	0.0042173753263130154	-0.2421001473199157	0.23782189443670654	0.0023545084394793812	0.339369613851607	0.35658580781914095	-0.003051650206097156	30340	scramb	9	0	734	1011.3333333333334	24.466666666666665
Wes	ID081	16_12_22	-0.41727694337170407	0.27500372658789063	0.0008760925769047813	-0.06992375198620593	0.20357033934790025	0.0038090910335545755	-0.243600347678955	0.23928703296789544	0.002096957804257405	0.3414665628372512	0.35462228973693816	-0.0019635180822027976	30341	scramb	9	0	735	1011.3666666666667	24.5
Wes	ID081	16_12_22	-0.4153843342780761	0.2742891949100341	0.002022998937207773	-0.077338376029785	0.24643153906835935	0.04349780559045138	-0.24636135515393054	0.26036036698919673	0.021253436640934223	0.35844307499522193	0.339191861454544	-0.01543042828239416	30342	scramb	9	0	736	1011.4	24.53333333333333
Wes	ID081	16_12_22	-0.41825859348370353	0.26988737495947257	0.00525712705365733	-0.07047776940014638	0.2059415727921141	0.04106708283258159	-0.24436818144192496	0.23791447387579334	0.022534215298176237	0.34105586782934716	0.3536107566450221	0.01441889519047812	30343	scramb	9	0	737	1011.4333333333333	24.566666666666666
Wes	ID081	16_12_22	-0.420648553592041	0.2729018004086914	0.003846903964013468	-0.07693498260693343	0.2411909915549315	0.03583597529737914	-0.24879176809948722	0.25704639598181145	0.019636663728538693	0.35772921821023684	0.3451732815232	-0.008437475121822136	30344	scramb	9	0	738	1011.4666666666667	24.6
Wes	ID081	16_12_22	-0.42146571711743164	0.2711408454385986	0.0019413187872998224	-0.09325895897595204	0.23355180967749023	0.01802302150730852	-0.25736233804669184	0.2523463275580444	0.00977472825238732	0.36043590564328015	0.33035225396414286	-0.01482102755905712	30345	scramb	9	0	739	1011.5	24.633333333333333
Wes	ID081	16_12_22	-0.42801332093243394	0.2761912078696289	0.008269055351307968	-0.08450314908276368	0.24355736093054192	0.013295685870352814	-0.2562582350075988	0.2598742844000854	0.007608493788954966	0.3649697613524526	0.3450568158002878	0.014704561836144936	30346	scramb	9	0	740	1011.5333333333333	24.666666666666668
Wes	ID081	16_12_22	-0.4329882903001099	0.26443475405493166	0.012765756009983255	-0.09844535319226067	0.22427262600256337	0.023796765676731585	-0.26571682174618527	0.24435369002874752	0.018175635139685477	0.3609905195286425	0.33694505976262834	-0.008111756037659457	30347	scramb	9	0	741	1011.5666666666666	24.7
Wes	ID081	16_12_22	-0.4335358222892456	0.2629027345804442	0.0016269219247817923	-0.09896159300671381	0.22630029406774899	0.002092353060217181	-0.2662487076479797	0.2446015143240966	0.0005867874350162429	0.36154982386091766	0.33657042881317656	-0.0003746309494517819	30348	scramb	9	0	742	1011.6	24.733333333333334
Wes	ID081	16_12_22	-0.435413758109253	0.2600686039407958	0.0033998440297550252	-0.09973027798168932	0.22507811576330572	0.0014438131453221072	-0.26757201804547115	0.24257335985205075	0.00242168556393859	0.361160102656479	0.3375021971683318	0.000931768355155238	30349	scramb	9	0	743	1011.6333333333333	24.766666666666666
Wes	ID081	16_12_22	-0.4370786477244262	0.2603562325308837	0.0016895524959430826	-0.10041676019726564	0.2367141028122559	0.01165621947441104	-0.2687477039608459	0.2485351676715698	0.0060766265187593245	0.36605335397146926	0.33749100256300596	-0.00001119460532583716	30350	scramb	9	0	744	1011.6666666666666	24.8
Wes	ID081	16_12_22	-0.43695266834759505	0.25929408208349614	0.001069595426445131	-0.10027229735974119	0.22972281487280277	0.0069927803171391375	-0.2686124828536681	0.24450844847814945	0.004028988981182029	0.36323139638803803	0.3379765258904309	0.00048552332742496374	30351	scramb	9	0	745	1011.6999999999999	24.833333333333332
Wes	ID081	16_12_22	-0.4372834250126343	0.2654913918912354	0.0062061299393880685	-0.10004174050793457	0.23061553359716802	0.0009220104027326896	-0.26866258276028443	0.2480534627442017	0.003545368266789351	0.36566392186653546	0.3390402325083489	0.0010637066179179921	30352	scramb	9	0	746	1011.7333333333333	24.866666666666667
Wes	ID081	16_12_22	-0.4359710993034056	0.27229573746069335	0.006929741510020765	-0.10312020952709955	0.23171254320288082	0.0032680883673769762	-0.2695456544152526	0.2520041403317871	0.004048168591950889	0.36899992758604955	0.3353158369076027	-0.003724395600746222	30353	scramb	9	0	747	1011.7666666666667	24.9
Wes	ID081	16_12_22	-0.4341324003034668	0.2717319919095458	0.0019231804540434376	-0.10324035202160631	0.23225910237829583	0.0005596080335526383	-0.26868637616253654	0.2519955471439208	0.0008593212196079095	0.36836683416903876	0.33323813800960916	-0.0020776988979935296	30354	scramb	9	0	748	1011.8	24.933333333333334
Wes	ID081	16_12_22	-0.4355037433784179	0.2734730041983642	0.0022162368147454576	-0.10455559617199706	0.22827494378515611	0.004195639030043713	-0.2700296697752075	0.25087397399176015	0.0017499611611376227	0.3685834686815538	0.3340202700503052	0.0007821320406960486	30355	scramb	9	0	749	1011.8333333333334	24.966666666666665
Wes	ID081	16_12_22	-0.43568120081463624	0.27340474510229495	0.00019013270593291022	-0.09778756898144536	0.22896045318701175	0.00680265501051461	-0.2667343848980408	0.25118259914465335	0.0033097057130025607	0.3663876774674604	0.34080405149774096	0.006783781447435744	30356	scramb	9	0	750	1011.8666666666667	25.0
Wes	ID081	16_12_22	-0.438608559435852	0.2722851986453858	0.003134136685976527	-0.1002593265101317	0.22609438183020014	0.003784699499689969	-0.26943394297299184	0.24918979023779297	0.0033554286073906262	0.36700163648780737	0.3414876205362024	0.0006835690384614512	30357	scramb	9	0	751	1011.9	25.03333333333333
Wes	ID081	16_12_22	-0.4508966559489136	0.2734266334110107	0.01234099628224943	-0.10057986863110346	0.22509595068151844	0.00104862386487002	-0.27573826229000853	0.24926129204626457	0.006304724780632738	0.3717025437137695	0.35363499030747886	0.01214736977127645	30358	scramb	9	0	752	1011.9333333333333	25.066666666666666
Wes	ID081	16_12_22	-0.44792884449047854	0.28074527316748044	0.007897492813405897	-0.1055198167048339	0.23052765609106451	0.007342105326624314	-0.2767243305976562	0.2556364646292725	0.0064509810238817826	0.3767311470968046	0.3460718875810977	-0.007563102726381166	30359	scramb	9	0	753	1011.9666666666667	25.1
Wes	ID081	16_12_22	-0.44884312725231923	0.2747882483487549	0.00602677838148299	-0.10595498870922837	0.22817782454870605	0.0023897872187438446	-0.2773990579807738	0.2514830364487305	0.004207876268671525	0.3744248322295067	0.3460416263404824	-0.00003026124061528135	30360	scramb	9	0	754	1012.0	25.133333333333333
Wes	ID081	16_12_22	-0.4526320745588379	0.2707468558817139	0.005539763060297015	-0.1055412186066893	0.2365694778391112	0.008401848049335494	-0.2790866465827636	0.25365816686041254	0.0027530251719499457	0.3771363439338581	0.34876948756372333	0.002727861223240924	30361	scramb	9	0	755	1012.0333333333333	25.166666666666668
Wes	ID081	16_12_22	-0.45758175076977525	0.28003317352392565	0.010523069416533021	-0.1044064314014892	0.23092359127539064	0.005758799969740763	-0.2809940910856322	0.25547838239965814	0.0026365752674321428	0.3797721462911499	0.3565733546965007	0.0078038671327773645	30362	scramb	9	0	756	1012.0666666666666	25.2
Wes	ID081	16_12_22	-0.4571692777521972	0.28147083006750484	0.0014956571557432634	-0.10354127573254379	0.2350612923007811	0.004227181579613732	-0.2803552767423705	0.25826606118414297	0.0028599364976558002	0.38118294762077515	0.35666035525150946	0.00008700055500876491	30363	scramb	9	0	757	1012.1	25.233333333333334
Wes	ID081	16_12_22	-0.4569272092713623	0.2884123423715821	0.006945731798527028	-0.1042337569660643	0.23438632171423346	0.0009670137286939333	-0.2805804831187133	0.2613993320429078	0.0031413538779211407	0.38347753297893333	0.3568073460666103	0.00014699081510083367	30364	scramb	9	0	758	1012.1333333333333	25.266666666666666
Wes	ID081	16_12_22	-0.4667609778348998	0.29347470283850097	0.011060311824638614	-0.10261726483349598	0.2382924930740966	0.004227436753787147	-0.2846891213341979	0.2658835979562988	0.00608190338362431	0.3895407340294778	0.3683011267874855	0.011493780720875202	30365	scramb	9	0	759	1012.1666666666666	25.3
Wes	ID081	16_12_22	-0.48032467633923326	0.2875231906308593	0.01481196862925945	-0.10514025721813969	0.23611257966162102	0.0033342934872115115	-0.2927324667786865	0.26181788514624016	0.009012514998226091	0.39273515514756835	0.37869037388275767	0.01038924709527217	30366	scramb	9	0	760	1012.1999999999999	25.333333333333332
Wes	ID081	16_12_22	-0.47850446079998776	0.2889347433395997	0.002303403060444064	-0.11013127801220701	0.23149706496374511	0.0067980338696656244	-0.2943178694060974	0.2602159041516724	0.0022538510593998343	0.3928553487292962	0.3728242061540638	-0.005866167728693861	30367	scramb	9	0	761	1012.2333333333333	25.366666666666667
Wes	ID081	16_12_22	-0.4790514253144531	0.2898598891879882	0.0010747395130332109	-0.11245970765270985	0.23559779906774891	0.00471567649256308	-0.2957555664835815	0.26272884412786857	0.002895140792875384	0.3955980291189405	0.3705858360520599	-0.002238370102003895	30368	scramb	9	0	762	1012.2666666666667	25.4
Wes	ID081	16_12_22	-0.47965148924450673	0.28623129400976555	0.003677877062596332	-0.1174979099122313	0.23544555372045894	0.005040502023967305	-0.298574699578369	0.26083842386511225	0.0033942893477083022	0.3964637872400823	0.36569715126031765	-0.004888684791742259	30369	scramb	9	0	763	1012.3	25.433333333333334
Wes	ID081	16_12_22	-0.48756200508221426	0.2876841913016357	0.008042833540447368	-0.1211462856361083	0.24148072790808106	0.007052231767144019	-0.3043541453591613	0.2645824596048584	0.006886203391827299	0.4032807009117371	0.3693172612900282	0.0036201100297105215	30370	scramb	9	0	764	1012.3333333333334	25.466666666666665
Wes	ID081	16_12_22	-0.4919982788520507	0.28727852798010245	0.0044547825638718225	-0.13573476232739257	0.19571665204504396	0.04803305415825605	-0.31386652058972164	0.2414975900125732	0.024967909135924678	0.39602181597606345	0.3678413657152529	-0.0014758955747752878	30371	scramb	9	0	765	1012.3666666666667	25.5
Wes	ID081	16_12_22	-0.49272197119244376	0.28823220969763175	0.001197179778434799	-0.13799509500744622	0.19508724156774893	0.0023463293403627942	-0.315358533099945	0.24165972563269034	0.0015007962186698602	0.3973039483717929	0.3667521530623692	-0.0010892126528836976	30372	scramb	9	0	766	1012.4	25.53333333333333
Wes	ID081	16_12_22	-0.4928828097276001	0.28869008068884283	0.0004852987522999258	-0.1373810874140624	0.19472730049108877	0.00071173232566763	-0.31513194857083127	0.2417086905899658	0.00023181483100672738	0.397153919931259	0.3677097749997722	0.0009576219374030082	30373	scramb	9	0	767	1012.4333333333333	25.566666666666666
Wes	ID081	16_12_22	-0.49238391842449936	0.2871441175510254	0.0016244674683722747	-0.14093137108776843	0.1832800393039551	0.011985170121873147	-0.3166576447561339	0.23521207842749026	0.0066733588573874986	0.39445758431126876	0.36647870303687585	-0.0012310719628963462	30374	scramb	9	0	768	1012.4666666666667	25.6
Wes	ID081	16_12_22	-0.49285313890911864	0.2894686559366455	0.0023714228997392165	-0.1390679464057616	0.19605292132116703	0.012908093064861612	-0.3159605426574401	0.24276078862890627	0.0075808295747210545	0.3984518352475146	0.3659104561342664	-0.0005682469026094261	30375	scramb	9	0	769	1012.5	25.633333333333333
Wes	ID081	16_12_22	-0.49234476267224125	0.29311524816870116	0.003681858403729055	-0.13990975454541	0.19930698321691898	0.0033611842801850454	-0.3161272586088256	0.24621111569281007	0.003454352480039263	0.40069484289946833	0.3647059439145781	-0.001204512219688314	30376	scramb	9	0	770	1012.5333333333333	25.666666666666668
Wes	ID081	16_12_22	-0.4984366032590941	0.29405093283239747	0.006163280581435853	-0.14195217695202622	0.20276420104467774	0.004015450708901934	-0.32019439010556017	0.2484075669385376	0.004622332385991754	0.4052539534259915	0.3679869747694372	0.0032810308548590905	30377	scramb	9	0	771	1012.5666666666666	25.7
Wes	ID081	16_12_22	-0.5035433078181151	0.30378490692175286	0.010992210106496671	-0.14357774867932127	0.20837020224584957	0.005836928379560691	-0.32356052824871817	0.2560775545838012	0.00837613254893448	0.41263437738779013	0.37239652204940676	0.004409547279969561	30378	scramb	9	0	772	1012.6	25.733333333333334
Wes	ID081	16_12_22	-0.5069067301896362	0.3002454863345947	0.004882633320458099	-0.1444253937012938	0.2050916578714599	0.0033863483722318135	-0.325666061945465	0.2526685721030273	0.004006798435454406	0.4121890236671158	0.37476255198934505	0.0023660299399382856	30379	scramb	9	0	773	1012.6333333333333	25.766666666666666
Wes	ID081	16_12_22	-0.5088892434846191	0.30442988241857916	0.004630283960239204	-0.14359850203869629	0.20537069327368163	0.0008727030293097148	-0.32624387276165767	0.2549002878461304	0.0023053026910415655	0.4140159673956607	0.3784838817441987	0.003721329754853675	30380	scramb	9	0	774	1012.6666666666666	25.8
Wes	ID081	16_12_22	-0.5090819416691283	0.29902574006445315	0.005407576830149689	-0.14321813187390142	0.20505598803503422	0.0004936809187098404	-0.3261500367715149	0.2520408640497437	0.002860963061695946	0.41218738898345963	0.3777388537261536	-0.0007450280180451019	30381	scramb	9	0	775	1012.6999999999999	25.833333333333332
Wes	ID081	16_12_22	-0.5076466360920409	0.3021367983432617	0.003426191137949187	-0.14578295524853502	0.20349851326818835	0.0030006743562786776	-0.32671479567028794	0.252817655805725	0.0009603947344211725	0.4131093375814447	0.37506644050909443	-0.0026724132170591886	30382	scramb	9	0	776	1012.7333333333333	25.866666666666667
Wes	ID081	16_12_22	-0.5170542311781006	0.2888026028092041	0.016318811716658034	-0.1499534076691893	0.2306675791312256	0.027487284574198974	-0.33350381942364493	0.25973509097021485	0.00969235537826415	0.42271398729101095	0.3716755246165127	-0.003390915892581725	30383	scramb	9	0	777	1012.7666666666667	25.9
Wes	ID081	16_12_22	-0.5163688839118652	0.29134343011206054	0.00263163528215385	-0.14909084617016588	0.23409172129248046	0.0035311134051571667	-0.33272986504101554	0.2627175757022705	0.0030812693104200228	0.4239453828892239	0.37171348532190096	0.00003796070538825136	30384	scramb	9	0	778	1012.8	25.933333333333334
Wes	ID081	16_12_22	-0.5154244439246825	0.29150313369787595	0.0009578476521410073	-0.14991125240795888	0.25313681977392566	0.019062760622820505	-0.33266784816632067	0.2723199767359008	0.00960260129878416	0.4299140227220459	0.3675212472998699	-0.0041922380220310584	30385	scramb	9	0	779	1012.8333333333334	25.966666666666665
Wes	ID081	16_12_22	-0.5149047992622069	0.29309190063940416	0.0016715893543966579	-0.14607755567028802	0.24044387061743167	0.013259268040347093	-0.33049117746624745	0.2667678856284179	0.005963523371493385	0.4247228781048689	0.37256590112462945	0.0050446538247595485	30386	scramb	9	0	780	1012.8666666666667	26.0
Wes	ID081	16_12_22	-0.5157079380564575	0.2911762682877197	0.002077180596301274	NaN	NaN	NaN	NaN	NaN	NaN	NaN	NaN	NaN	30387	scramb	9	0	781	1012.9	26.03333333333333
Wes	ID081	16_12_22	-0.5193503147623901	0.28919156616186514	0.004148005616714127	NaN	NaN	NaN	NaN	NaN	NaN	NaN	NaN	NaN	30388	scramb	9	0	782	1012.9333333333333	26.066666666666666
Wes	ID081	16_12_22	-0.5194739431727295	0.2835789174002685	0.005614010162521536	NaN	NaN	NaN	NaN	NaN	NaN	NaN	NaN	NaN	30389	scramb	9	0	783	1012.9666666666667	26.099999999999998
Wes	ID081	16_12_22	-0.5185541477998046	0.27963756261083983	0.004047258467679908	NaN	NaN	NaN	NaN	NaN	NaN	NaN	NaN	NaN	30390	scramb	9	0	784	1013.0	26.133333333333333
Wes	ID081	16_12_22	-0.5186313243549805	0.2837973140805663	0.004160467342806617	NaN	NaN	NaN	NaN	NaN	NaN	NaN	NaN	NaN	30391	scramb	9	0	785	1013.0333333333333	26.166666666666668
Wes	ID081	16_12_22	-0.5174185499165038	0.2817891022897949	0.0023460043553274953	NaN	NaN	NaN	NaN	NaN	NaN	NaN	NaN	NaN	30392	scramb	9	0	786	1013.0666666666666	26.2
Wes	ID081	16_12_22	-0.5198197784504395	0.2794965046213378	0.003319925080721224	-0.1914500740107421	0.11693203578894029	NaN	-0.3556349262305908	0.19821427020513904	NaN	0.4071426011460771	0.3664066993391002	NaN	30393	scramb	9	0	787	1013.1	26.233333333333334
Wes	ID081	16_12_22	-0.5193250216056517	0.2804488892539061	0.0010732291571777988	-0.19434468123669424	0.11443417442541493	0.003823357475299314	-0.356834851421173	0.1974415318396605	0.0014272158366820972	0.4078164656851931	0.3649289070023211	-0.0014777923367790824	30394	scramb	9	0	788	1013.1333333333333	26.266666666666666
Wes	ID081	16_12_22	-0.5205766275251464	0.2623769287644042	0.018115249744671786	NaN	NaN	NaN	NaN	NaN	NaN	NaN	NaN	NaN	30395	scramb	9	0	789	1013.1666666666666	26.3
Wes	ID081	16_12_22	-0.5198488007264404	0.2603893081973876	0.0021166878294501144	NaN	NaN	NaN	NaN	NaN	NaN	NaN	NaN	NaN	30396	scramb	9	0	790	1013.1999999999999	26.333333333333332
Wes	ID081	16_12_22	-0.5193676632737427	0.2606398077304688	0.0005424419457068732	-0.20507141172802723	0.11490112501135252	NaN	-0.362219537500885	0.18777046637091066	NaN	0.40799600658401586	0.34644176621243417	NaN	30397	scramb	9	0	791	1013.2333333333333	26.366666666666667
Wes	ID081	16_12_22	-0.5192541683396605	0.2629384044168701	0.0023013969294316456	NaN	NaN	NaN	NaN	NaN	NaN	NaN	NaN	NaN	30398	scramb	9	0	792	1013.2666666666667	26.4
Wes	ID081	16_12_22	-0.5189920761097411	0.2634227035141601	0.000550670457369961	-0.20595894211254873	0.112585828356079	NaN	-0.3624755091111449	0.18800426593511954	NaN	0.4083308691676235	0.347478784802121	NaN	30399	scramb	9	0	793	1013.3	26.433333333333334
Wes	ID081	16_12_22	-0.5186379719154053	0.26529585633337405	0.0019063292644701806	-0.2055957583234862	0.11392782488378894	0.0013902723276478454	-0.36211686511944574	0.1896118406085815	0.001647094971013576	0.40875576338800285	0.34771785751590506	0.00023907271378403872	30400	scramb	9	0	794	1013.3333333333334	26.466666666666665
Wes	ID081	16_12_22	-0.5211637206055908	0.26380712706945797	0.0029318460510766842	-0.20806070615612793	0.10743332048437493	0.006946549878295925	-0.36461221338085936	0.18562022377691645	0.004707416263362704	0.4091417035960547	0.34998037808318555	0.0022625205672804904	30401	scramb	9	0	795	1013.3666666666667	26.5
Wes	ID081	16_12_22	-0.5211776642689208	0.26568838666967776	0.0018813112738635708	-0.19861387424999988	0.1081590395200196	0.009474666283375682	-0.3598957692594603	0.18692371309484868	0.0048932534731242995	0.40554338762705033	0.35897478162785756	0.008994403544672014	30402	scramb	9	0	796	1013.4	26.53333333333333
Wes	ID081	16_12_22	-0.522461616244629	0.26350701403662113	0.002531189293627273	NaN	NaN	NaN	NaN	NaN	NaN	NaN	NaN	NaN	30403	scramb	9	0	797	1013.4333333333333	26.566666666666666
Wes	ID081	16_12_22	-0.5221221042561035	0.26548523073767094	0.002007139682898248	NaN	NaN	NaN	NaN	NaN	NaN	NaN	NaN	NaN	30404	scramb	9	0	798	1013.4666666666667	26.599999999999998
Wes	ID081	16_12_22	-0.5276388497984008	0.2654557220548095	0.005516824461664648	NaN	NaN	NaN	NaN	NaN	NaN	NaN	NaN	NaN	30405	scramb	9	0	799	1013.5	26.633333333333333
Wes	ID081	16_12_22	-0.5295280540440064	0.26217020584875494	0.0037899484721907756	NaN	NaN	NaN	NaN	NaN	NaN	NaN	NaN	NaN	30406	scramb	9	0	800	1013.5333333333333	26.666666666666668
Wes	ID081	16_12_22	-0.5432995293455201	0.24094049202185053	0.02530522240867402	NaN	NaN	NaN	NaN	NaN	NaN	NaN	NaN	NaN	30407	scramb	9	0	801	1013.5666666666666	26.7
Wes	ID081	16_12_22	-0.5478728887821656	0.23688515589147952	0.006112394593532632	NaN	NaN	NaN	NaN	NaN	NaN	NaN	NaN	NaN	30408	scramb	9	0	802	1013.6	26.733333333333334
Wes	ID081	16_12_22	-0.5625815079679566	0.22591165498632804	0.01835105447836664	NaN	NaN	NaN	NaN	NaN	NaN	NaN	NaN	NaN	30409	scramb	9	0	803	1013.6333333333333	26.766666666666666
Wes	ID081	16_12_22	-0.559541221887329	0.28458772522863773	0.058754783282150905	NaN	NaN	NaN	NaN	NaN	NaN	NaN	NaN	NaN	30410	scramb	9	0	804	1013.6666666666666	26.8
Wes	ID081	16_12_22	-0.5646247410526732	0.29089253095251455	0.008098934641065567	NaN	NaN	NaN	NaN	NaN	NaN	NaN	NaN	NaN	30411	scramb	9	0	805	1013.6999999999999	26.833333333333332
Wes	ID081	16_12_22	-0.580273746835144	0.28651227503942867	0.01625047764971623	NaN	NaN	NaN	NaN	NaN	NaN	NaN	NaN	NaN	30412	scramb	9	0	806	1013.7333333333333	26.866666666666667
Wes	ID081	16_12_22	-0.5857080464146118	0.2934828096195068	0.008838549895286514	NaN	NaN	NaN	NaN	NaN	NaN	NaN	NaN	NaN	30413	scramb	9	0	807	1013.7666666666667	26.9
Wes	ID081	16_12_22	-0.5928700631620483	0.3107898142532959	0.018730373548986073	-0.35367000465039067	0.2019369851108399	NaN	-0.47327003390621947	0.2563633996820679	NaN	0.5382441060431055	0.26280336071728067	NaN	30414	scramb	9	0	808	1013.8	26.933333333333334
Wes	ID081	16_12_22	-0.6118482807001953	0.3259637626688232	0.02429858949491337	-0.35781483964306626	0.22004996591223147	0.018581166019065853	-0.48483156017163076	0.27300686429052734	0.020265088298816694	0.5564120682445736	0.27522848965672586	0.012425128939445196	30415	scramb	9	0	809	1013.8333333333334	26.966666666666665
Wes	ID081	16_12_22	-0.6379170131773071	0.31385482601599124	0.02874378471644823	NaN	NaN	NaN	NaN	NaN	NaN	NaN	NaN	NaN	30416	scramb	9	0	810	1013.8666666666667	27.0
Wes	ID081	16_12_22	-0.6456469099342041	0.33453003602209463	0.02207296112144371	NaN	NaN	NaN	NaN	NaN	NaN	NaN	NaN	NaN	30417	scramb	9	0	811	1013.9	27.03333333333333
Wes	ID081	16_12_22	-0.6607147405863647	0.3431953742392577	0.017381818287509974	NaN	NaN	NaN	NaN	NaN	NaN	NaN	NaN	NaN	30418	scramb	9	0	812	1013.9333333333333	27.066666666666666
Wes	ID081	16_12_22	-0.6699984640586547	0.3378886753928223	0.010693389273598312	-0.3770223980158691	0.26346566945349115	NaN	-0.5235104310372619	0.3006771724231567	NaN	0.6037134530728999	0.3022809274283649	NaN	30419	scramb	9	0	813	1013.9666666666667	27.099999999999998
Wes	ID081	16_12_22	-0.674989160581482	0.3379321277390137	0.004990885681855422	-0.37687680022900394	0.2620685468149413	0.001404688713804073	-0.525932980405243	0.3000003372769775	0.002515323290435792	0.6054797290118323	0.3076138200821754	0.005332892653810539	30420	scramb	9	0	814	1014.0	27.133333333333333
Wes	ID081	16_12_22	-0.7043233044477538	0.3331241580600586	0.02972555413782706	-0.3674546940049437	0.27293974014379874	0.01438606722112995	-0.5358889992263487	0.30303194910192865	0.010407352258062354	0.6156341297136891	0.34220260791172935	0.034588787829553935	30421	scramb	9	0	815	1014.0333333333333	27.166666666666668
Wes	ID081	16_12_22	-0.7113490462064819	0.332722061722168	0.007037238714530024	-0.3618665277219848	0.2757685203079834	0.0062633537041494785	-0.5366077869642334	0.3042452910150757	0.0014102674960207763	0.6168574504174366	0.35409283614030385	0.011890228228574495	30422	scramb	9	0	816	1014.0666666666666	27.2
Wes	ID081	16_12_22	-0.7135403091123657	0.33910582749304186	0.006749377640944597	-0.3679115921824341	0.27518548061804204	0.006073116136797799	-0.5407259506473998	0.30714565405554195	0.005037000882256573	0.6218705705440167	0.3514897163662844	-0.0026031197740194467	30423	scramb	9	0	817	1014.1	27.233333333333334
Wes	ID081	16_12_22	-0.7201723855854492	0.33832936000830083	0.006677375240293733	-0.3706387943806151	0.2766284876370848	0.003085433695085672	-0.5454055899830321	0.3074789238226928	0.004691491559119981	0.6261074557772817	0.3549376410468706	0.0034479246805861896	30424	scramb	9	0	818	1014.1333333333333	27.266666666666666
Wes	ID081	16_12_22	-0.7132447358768921	0.34615434930639655	0.0104509706726114	-0.37646732672039795	0.27728773106848137	0.00586569613411181	-0.544856031298645	0.31172104018743896	0.004277565429029963	0.6277245428833008	0.34374646823740224	-0.011191172809468353	30425	scramb	9	0	819	1014.1666666666666	27.3
Wes	ID081	16_12_22	-0.7085855256293945	0.3409245027438965	0.007004251223198668	-0.368509224078186	0.2773386416531982	0.007958265486374363	-0.5385473748537902	0.30913157219854737	0.006819420107655938	0.6209634481125718	0.345969727877157	0.002223259639754782	30426	scramb	9	0	820	1014.1999999999999	27.333333333333332
Wes	ID081	16_12_22	-0.710845615106018	0.34374031205847166	0.0036106490466940103	-0.37375228469372557	0.27932156028723143	0.0056055018443863245	-0.5422989498998718	0.31153093617285155	0.004453230603457543	0.6254116046694664	0.34319336967403025	-0.002776358203126772	30427	scramb	9	0	821	1014.2333333333333	27.366666666666667
Wes	ID081	16_12_22	-0.711726984336975	0.34410333371191393	0.0009532032533231201	-0.37378503608898916	0.27819098860815417	0.0011310459652124202	-0.542756010212982	0.31114716116003405	0.000596814368362122	0.6256170094556756	0.34430974081881777	0.0011163711447875202	30428	scramb	9	0	822	1014.2666666666667	27.4
Wes	ID081	16_12_22	-0.7122938915327148	0.343567799758667	0.0007798592075893193	-0.39476084553478996	0.26054041859533683	0.02741399649237434	-0.5535273685337524	0.30205410917700193	0.014096302864246117	0.6305784904249532	0.32820844188344883	-0.016101298935368935	30429	scramb	9	0	823	1014.3	27.433333333333334
Wes	ID081	16_12_22	-0.7185080634449462	0.34593627689733886	0.00665023432002036	-0.3741246291453246	0.2772210933286132	0.02653485135496717	-0.5463163462951355	0.31157868511297604	0.011946396464455918	0.6289219564031753	0.35117193263825264	0.022963490754803806	30430	scramb	9	0	824	1014.3333333333334	27.466666666666665
Wes	ID081	16_12_22	-0.7265095373655395	0.343371291387085	0.008402543398861213	-0.401530737284973	0.20896994190466311	0.0735480416738411	-0.5640201373252562	0.27617061664587406	0.03958731525892058	0.6280039210124115	0.35167448477889446	0.000502552140641821	30431	scramb	9	0	825	1014.3666666666667	27.5
Wes	ID081	16_12_22	-0.738418398663147	0.34055321217382817	0.01223775093135351	-0.40266284925244133	0.19983765310156243	0.009202194101958681	-0.5705406239577941	0.2701954326376953	0.00884418282582968	0.6312861279993569	0.364050350260929	0.012375865482034565	30432	scramb	9	0	826	1014.4	27.53333333333333
Wes	ID081	16_12_22	-0.748438217850769	0.3482467094840087	0.012632762065929786	-0.4021787122907714	0.2043207029978027	0.0045091157636320284	-0.5753084650707703	0.2762837062409057	0.007733006164884003	0.6382104012912174	0.37498045353554293	0.010930103274613912	30433	scramb	9	0	827	1014.4333333333333	27.566666666666666
Wes	ID081	16_12_22	-0.7785286433170776	0.3437508508737792	0.030424438357784793	-0.39646310741040036	0.25526825463598635	0.051267154758908855	-0.5874958753637389	0.2995095527548828	0.026229237807072845	0.6594371658928816	0.39217756637094475	0.017197112835401818	30434	scramb	9	0	828	1014.4666666666667	27.599999999999998
Wes	ID081	16_12_22	-0.7797751419645386	0.3479988041208495	0.004427060612575451	-0.41536041927410894	0.20310695574560533	0.0554789103858928	-0.5975677806193238	0.2755528799332274	0.025987794215002535	0.6580400003600084	0.39216289707102264	-0.000014669299922109857	30435	scramb	9	0	829	1014.5	27.633333333333333
Wes	ID081	16_12_22	-0.7747572066575317	0.35175726993078604	0.0062694290002972665	-0.3929154179066161	0.3036060713327635	0.10297499851996957	-0.5838363122820739	0.3276816706317748	0.05390699437354911	0.6695073687474711	0.3848658072145732	-0.007297089856449446	30436	scramb	9	0	830	1014.5333333333333	27.666666666666668
Wes	ID081	16_12_22	-0.77507312791333	0.35024308537451176	0.0015467905838621977	-0.4005095260816649	0.2975290661551513	0.009726277340435486	-0.5877913269974975	0.3238860757648315	0.0054816677930337124	0.6711190908980471	0.37825475494614647	-0.0066110522684267314	30437	scramb	9	0	831	1014.5666666666666	27.7
Wes	ID081	16_12_22	-0.7762254257655029	0.3493639860422362	0.0014493467411663668	-0.4293960135007935	0.21989253222509753	0.08283634803688453	-0.6028107196331483	0.28462825913366685	0.042032824337534004	0.6666288394617321	0.3702073723812199	-0.008047382564926542	30438	scramb	9	0	832	1014.6	27.733333333333334
Wes	ID081	16_12_22	-0.7842131181583861	0.3435316435153808	0.009890371535685111	-0.42707042123364247	0.22854668308447268	0.008961177740110743	-0.6056417696960144	0.28603916329992674	0.003163146380555865	0.6697912780425274	0.3751965446162542	0.004989172235034256	30439	scramb	9	0	833	1014.6333333333333	27.766666666666666
Wes	ID081	16_12_22	-0.7974077959913329	0.3344935555075683	0.01599332854512223	-0.4443501870832518	0.20179495430761718	0.03184721809464311	-0.6208789915372923	0.26814425490759275	0.023503205649662844	0.6763076693135405	0.37717183612819666	0.0019752915119424785	30440	scramb	9	0	834	1014.6666666666666	27.8
Wes	ID081	16_12_22	-0.8199482141712646	0.33064348307226554	0.02286686488094232	-0.4477877054331665	0.20397405704199212	0.004070014881171871	-0.6338679598022156	0.26730877005712883	0.013015810828470802	0.687926281670702	0.3931266815608411	0.015954845432644416	30441	scramb	9	0	835	1014.6999999999999	27.833333333333332
Wes	ID081	16_12_22	-0.8258915385300902	0.3335742465415039	0.006626649149218024	-0.45366041972943116	0.20420558670751943	0.005877276511409919	-0.6397759791297607	0.26888991662451167	0.006115939571496232	0.6939849355236617	0.394071384333894	0.0009447027730529189	30442	scramb	9	0	836	1014.7333333333333	27.866666666666667
Wes	ID081	16_12_22	-0.8226034281541137	0.3328533915744629	0.0033661998942594376	-0.46008707037182606	0.2020582625546874	0.0067759013789111845	-0.6413452492629699	0.26745582706457516	0.002125846094358962	0.6948786571646713	0.3853900302745717	-0.0086813540593223	30443	scramb	9	0	837	1014.7666666666667	27.9
Wes	ID081	16_12_22	-0.8244007825709228	0.3304070893381348	0.0030356016753004785	-0.46012014603832996	0.1966928706137694	0.005365493889604439	-0.6422604643046264	0.2635499799759521	0.0040116405686675865	0.6942312985987588	0.3880462271967844	0.0026561969222126947	30444	scramb	9	0	838	1014.8	27.933333333333334
Wes	ID081	16_12_22	-0.8244140776917724	0.33165602001989747	0.0012490014443893205	-0.46053926661633304	0.20751461257849124	0.010829855087208122	-0.6424766721540527	0.26958531629919436	0.006039207760029544	0.6967442264032639	0.3844684215598467	-0.0035778056369377143	30445	scramb	9	0	839	1014.8333333333334	27.966666666666665
Wes	ID081	16_12_22	-0.8202479218650512	0.33637724714208983	0.006296573664450194	-0.46936674045361326	0.2209049070371094	0.016038213118560532	-0.6448073311593323	0.2786410770895996	0.00935087027457511	0.7024367189708074	0.36939337405807204	-0.01507504750177463	30446	scramb	9	0	840	1014.8666666666667	28.0
Wes	ID081	16_12_22	-0.820719331180542	0.34303113085607895	0.006670561837058483	-0.468706443140686	0.22270282892858884	0.0019153369597331776	-0.644712887160614	0.2828669798923339	0.004226958027595172	0.7040372399130495	0.37201071703771305	0.002617342979641002	30447	scramb	9	0	841	1014.9	28.03333333333333
Wes	ID081	16_12_22	-0.8356762610685424	0.3404916006381835	0.01517099091694954	-0.4744626629938964	0.21819675577429187	0.007310182095568435	-0.6550694620312194	0.2793441782062377	0.010939322409089921	0.7121440654696137	0.38135454961795756	0.009343832580244515	30448	scramb	9	0	842	1014.9333333333333	28.066666666666666
Wes	ID081	16_12_22	-0.8386140774372558	0.34146619785070786	0.003095255198354488	-0.47702627035137923	0.22396229842565907	0.006309799105207268	-0.6578201738943175	0.28271424813818347	0.004350147940012312	0.7159991112303761	0.38020114230925856	-0.001153407308699006	30449	scramb	9	0	843	1014.9666666666667	28.099999999999998
Wes	ID081	16_12_22	-0.8518095659483031	0.35221660014257816	0.01702034272516957	-0.4812356353208618	0.2200441290299071	0.005750722116405385	-0.6665226006345825	0.28613036458624264	0.009348908105034498	0.7253433412494686	0.39343944919225066	0.013238306882992101	30450	scramb	9	0	844	1015.0	28.133333333333333
Wes	ID081	16_12_22	-0.8600692408439331	0.36982923042028815	0.019453199600086516	-0.4853777950758056	0.22322928328710923	0.005225198089799938	-0.6727235179598694	0.2965292568536987	0.012107367016209632	0.735177891252525	0.4023496290929824	0.00891017990073173	30451	scramb	9	0	845	1015.0333333333333	28.166666666666668
Wes	ID081	16_12_22	-0.8836007940696411	0.3589390672238768	0.02592932030846162	-0.5305908530338745	0.2341209057041016	0.04650643018759915	-0.7070958235517578	0.2965299864639892	0.03437230559963202	0.7667558519872361	0.3744270181427244	-0.027922610950257998	30452	scramb	9	0	846	1015.0666666666666	28.2
Wes	ID081	16_12_22	-0.8808218706086425	0.3630517993637694	0.004963565377487652	-0.5333722895969848	0.2295862966806641	0.0053196868657889385	-0.7070970801028136	0.29631904802221676	0.00021094218434903732	0.7666754586594758	0.3722018964911792	-0.0022251216515452032	30453	scramb	9	0	847	1015.1	28.233333333333334
Wes	ID081	16_12_22	-0.8816475462540893	0.36815177529455556	0.005166381206036001	-0.5301666251838377	0.21771764501684565	0.012293948781688416	-0.7059070857189635	0.2929347101557006	0.003587454449652249	0.7642745305727808	0.3823208932674271	0.01011899677624789	30454	scramb	9	0	848	1015.1333333333333	28.266666666666666
Wes	ID081	16_12_22	-0.8844882433863525	0.3554633659354247	0.01300251099834673	-0.5352328769056396	0.21679801177954094	0.005149041833177884	-0.709860560145996	0.28613068885748283	0.007869222698068752	0.7653579462949639	0.3757757196237587	-0.006545173643668356	30455	scramb	9	0	849	1015.1666666666666	28.3
Wes	ID081	16_12_22	-0.9435215794675903	0.37274280751379396	0.061510274508740845	-0.5575219038065795	0.20466459264807124	0.025377560560675225	-0.7505217416370848	0.2887037000809326	0.04074250933616224	0.8041347592974601	0.4210059808635188	0.045230261239760094	30456	scramb	9	0	850	1015.1999999999999	28.333333333333332
Wes	ID081	16_12_22	-0.9464425337318114	0.376919745359253	0.005096938647708	-0.5695666347538451	0.204907633942627	0.012047182768717165	-0.7580045842428282	0.29091368965094	0.007802370624487791	0.8119123872435168	0.41427479974584025	-0.006731181117678564	30457	scramb	9	0	851	1015.2333333333333	28.366666666666667
Wes	ID081	16_12_22	-0.9725265069572143	0.4005810070810547	0.0352168846647618	-0.5798144976911621	0.2072342800913085	0.010508662002520158	-0.7761705023241883	0.3039076435861816	0.022334802855854007	0.8335469419944436	0.4377278595879263	0.023453059842086066	30458	scramb	9	0	852	1015.2666666666667	28.4
Wes	ID081	16_12_22	NaN	NaN	NaN	-0.589182531685913	0.192263487607788	0.01766025731724885	NaN	NaN	NaN	NaN	NaN	NaN	30459	scramb	9	0	853	1015.3	28.433333333333334
Wes	ID081	16_12_22	NaN	NaN	NaN	-0.621293329114502	0.20494946493261712	0.03452589364789792	NaN	NaN	NaN	NaN	NaN	NaN	30460	scramb	9	0	854	1015.3333333333334	28.466666666666665
Wes	ID081	16_12_22	-1.0580005551620177	0.42003144461279285	NaN	-0.622035018508728	0.19598725639501957	0.008992846325212822	-0.8400177868353729	0.3080093505039062	NaN	0.894706455882395	0.4901650206038288	NaN	30461	scramb	9	0	855	1015.3666666666667	28.5
Wes	ID081	16_12_22	-1.0835566958761291	0.4166765343613281	0.025775409812354967	-0.6188090871430663	0.21720059452429186	0.02145722134300706	-0.8511828915095977	0.31693856444281	0.014296517896086115	0.9082743904953551	0.505747951451085	0.015582930847256149	30462	scramb	9	0	856	1015.4	28.53333333333333
Wes	ID081	16_12_22	NaN	NaN	NaN	-0.6093718212385253	0.21781492638891597	0.009457240157302977	NaN	NaN	NaN	NaN	NaN	NaN	30463	scramb	9	0	857	1015.4333333333333	28.566666666666666
Wes	ID081	16_12_22	NaN	NaN	NaN	-0.5925118245093994	0.20595308442114257	0.020614625501681205	NaN	NaN	NaN	NaN	NaN	NaN	30464	scramb	9	0	858	1015.4666666666667	28.599999999999998
Wes	ID081	16_12_22	NaN	NaN	NaN	-0.580897806836975	0.188678506911377	0.020815773697758284	NaN	NaN	NaN	NaN	NaN	NaN	30465	scramb	9	0	859	1015.5	28.633333333333333
Wes	ID081	16_12_22	-1.080716282481201	0.38517050279577636	NaN	-0.5895885192786865	0.161798853130249	0.02824967734572959	-0.8351524008799438	0.2734846779630127	NaN	0.8787908748821116	0.5395381114088275	NaN	30466	scramb	9	0	860	1015.5333333333333	28.666666666666668
Wes	ID081	16_12_22	NaN	NaN	NaN	-0.5957334592811279	0.15097775970800775	0.012444129157417038	NaN	NaN	NaN	NaN	NaN	NaN	30467	scramb	9	0	861	1015.5666666666666	28.7
Wes	ID081	16_12_22	NaN	NaN	NaN	-0.5668031141767578	0.11549583846594236	0.04578134557749566	NaN	NaN	NaN	NaN	NaN	NaN	30468	scramb	9	0	862	1015.6	28.733333333333334
Wes	ID081	16_12_22	NaN	NaN	NaN	-0.5900936528031615	0.09329298664709462	0.03217787777958196	NaN	NaN	NaN	NaN	NaN	NaN	30469	scramb	9	0	863	1015.6333333333333	28.766666666666666
Wes	ID081	16_12_22	-1.0361833023817137	0.2860878039859618	NaN	-0.5817187805494384	0.0928025263962402	0.00838922144920789	-0.8089510414655761	0.189445165191101	NaN	0.8308376845705325	0.49385949432725745	NaN	30470	scramb	9	0	864	1015.6666666666666	28.8
Wes	ID081	16_12_22	-1.0344275357514647	0.272662001826538	0.013540121125155588	-0.5695396391730956	0.09593239240698237	0.012574877570383901	-0.8019835874622802	0.18429719711676018	0.008662966615569772	0.822887070881517	0.4973470732100965	0.003487578882839071	30471	scramb	9	0	865	1015.6999999999999	28.833333333333332
Wes	ID081	16_12_22	-1.0010477838920289	0.2675208434482421	0.03377335256778981	-0.5674826245606688	0.08047146394384752	0.015597166988203681	-0.7842652042263488	0.17399615369604482	0.02049518480157707	0.8033346575750446	0.47219298783337166	-0.025154085376724866	30472	scramb	9	0	866	1015.7333333333333	28.866666666666667
Wes	ID081	16_12_22	-1.001766206824768	0.254977221197876	0.012564178869713878	-0.5472172934022217	0.08206558136083975	0.020327932932314694	-0.7744917501134948	0.16852140127935789	0.011202380073898696	0.7926139878169085	0.48632617643383164	0.014133188600459978	30473	scramb	9	0	867	1015.7666666666667	28.9
Wes	ID081	16_12_22	-0.9591692881651	0.256377424413208	0.04261992548494877	-0.5423063676044921	0.08738038698828121	0.007236321651798597	-0.750737827884796	0.1718789057007446	0.023990032454890522	0.7701620897201232	0.44981628827413733	-0.036509888159694304	30474	scramb	9	0	868	1015.8	28.933333333333334
Wes	ID081	16_12_22	-0.966305687484558	0.23066822767370598	0.026681285430750535	-0.5349369793989258	0.08576924533117669	0.007543451462268281	-0.750621333441742	0.15821873650244134	0.013660665923795064	0.7671150857585111	0.45505458727428294	0.0052382990001456076	30475	scramb	9	0	869	1015.8333333333334	28.966666666666665
Wes	ID081	16_12_22	-0.9428081016712646	0.24034123876989733	0.025410700161942194	-0.5304103960886841	0.04802310015417466	0.03801659416870313	-0.7366092488799744	0.144182169462036	0.01983339930637005	0.7505875588672513	0.4550364095436683	-0.00001817773061463246	30476	scramb	9	0	870	1015.8666666666667	29.0
Wes	ID081	16_12_22	-0.9395735771177368	0.22212578825659168	0.018500399630550175	-0.5173558034315184	0.04837282668676757	0.013059276323446245	-0.7284646902746277	0.13524930747167963	0.012088418350416246	0.7409137467671106	0.45657194402506984	0.0015355344814015348	30477	scramb	9	0	871	1015.9	29.03333333333333
Wes	ID081	16_12_22	-0.915123768807495	0.1966040202939452	0.03534336948207878	-0.5085193310673217	0.019694521403869514	0.03000880600327695	-0.7118215499374083	0.10814927084890735	0.03180261161036899	0.7199904053113795	0.44342320596416707	-0.013148738060902776	30478	scramb	9	0	872	1015.9333333333333	29.066666666666666
Wes	ID081	16_12_22	-0.9058753098325805	0.19098618319250482	0.010821002130532897	-0.50933341401593	0.013470216015380787	0.006277316991867192	-0.7076043619242552	0.1022281996039428	0.007269371322626737	0.7149507240422209	0.43446218908058387	-0.008961016883583195	30479	scramb	9	0	873	1015.9666666666667	29.099999999999998
Wes	ID081	16_12_22	-0.8952708295988159	0.17761599355078128	0.017065080488645676	-0.5091895186530762	0.008145033708251814	0.0053271260994658546	-0.702230174125946	0.09288051362951655	0.010782445342684615	0.7083459657999326	0.4216386899841251	-0.012823499096458746	30480	scramb	9	0	874	1016.0	29.133333333333333
Wes	ID081	16_12_22	-0.8891817453175048	0.15278622041479495	0.025565495914796135	-0.5075446527869873	0.004081347593444695	0.0043839626546197065	-0.6983631990522461	0.07843378400411982	0.014955316549305535	0.7027538802907402	0.40958516769526787	-0.012053522288857255	30481	scramb	9	0	875	1016.0333333333333	29.166666666666668
Wes	ID081	16_12_22	-0.8885867075916748	0.1525652295645752	0.0006347494395758247	NaN	NaN	NaN	NaN	NaN	NaN	NaN	NaN	NaN	30482	scramb	9	0	876	1016.0666666666666	29.2
Wes	ID081	16_12_22	-0.8865839273441772	0.14553648829687504	0.007308510965171868	NaN	NaN	NaN	NaN	NaN	NaN	NaN	NaN	NaN	30483	scramb	9	0	877	1016.1	29.233333333333334
Wes	ID081	16_12_22	-0.8828608881672363	0.14872861438574225	0.004904150250579989	NaN	NaN	NaN	NaN	NaN	NaN	NaN	NaN	NaN	30484	scramb	9	0	878	1016.1333333333333	29.266666666666666
Wes	ID081	16_12_22	-0.8837395821604613	0.15228278931433104	0.003661183218133019	NaN	NaN	NaN	NaN	NaN	NaN	NaN	NaN	NaN	30485	scramb	9	0	879	1016.1666666666666	29.3
Wes	ID081	16_12_22	-0.8843446722947387	0.16214274278051755	0.009878502742114473	NaN	NaN	NaN	NaN	NaN	NaN	NaN	NaN	NaN	30486	scramb	9	0	880	1016.1999999999999	29.333333333333332
Wes	ID081	16_12_22	-0.8824394166227416	0.14474753636938464	0.017499234419299497	NaN	NaN	NaN	NaN	NaN	NaN	NaN	NaN	NaN	30487	scramb	9	0	881	1016.2333333333333	29.366666666666667
Wes	ID081	16_12_22	-0.8768030149927978	0.14548282140661617	0.0056841593415394385	NaN	NaN	NaN	NaN	NaN	NaN	NaN	NaN	NaN	30488	scramb	9	0	882	1016.2666666666667	29.4
Wes	ID081	16_12_22	-0.8719960991953735	0.14407256578283678	0.005009516983495398	NaN	NaN	NaN	NaN	NaN	NaN	NaN	NaN	NaN	30489	scramb	9	0	883	1016.3	29.433333333333334
Wes	ID081	16_12_22	-0.8733868985447387	0.13804241779943838	0.00618845760524209	NaN	NaN	NaN	NaN	NaN	NaN	NaN	NaN	NaN	30490	scramb	9	0	884	1016.3333333333334	29.466666666666665
Wes	ID081	16_12_22	-0.8812376674064331	0.13689157916784667	0.007934670836002793	NaN	NaN	NaN	NaN	NaN	NaN	NaN	NaN	NaN	30491	scramb	9	0	885	1016.3666666666667	29.5
Wes	ID081	16_12_22	-0.8889002778809814	0.14240062326818848	0.009437434300919307	NaN	NaN	NaN	NaN	NaN	NaN	NaN	NaN	NaN	30492	scramb	9	0	886	1016.4	29.53333333333333
Wes	ID081	16_12_22	-0.8993742389405517	0.13780651047216796	0.011437208254637794	NaN	NaN	NaN	NaN	NaN	NaN	NaN	NaN	NaN	30493	scramb	9	0	887	1016.4333333333333	29.566666666666666
Wes	ID081	16_12_22	-0.9051379170322875	0.14205057246435548	0.00715765655355762	NaN	NaN	NaN	NaN	NaN	NaN	NaN	NaN	NaN	30494	scramb	9	0	888	1016.4666666666667	29.599999999999998
Wes	ID081	16_12_22	-0.9099556148484497	0.13953536258947752	0.005434748656795193	NaN	NaN	NaN	NaN	NaN	NaN	NaN	NaN	NaN	30495	scramb	9	0	889	1016.5	29.633333333333333
Wes	ID081	16_12_22	-0.9136338235264282	0.14159189079504397	0.004214086774029089	-0.49713230326306146	-0.03978193132714858	NaN	-0.7053830633947449	0.0509049797339477	NaN	0.7072174934812262	0.45427962724835946	NaN	30496	scramb	9	0	890	1016.5333333333333	29.666666666666668
Wes	ID081	16_12_22	-0.9159942749519042	0.14398630963293457	0.003362286796702088	-0.4960625324415282	-0.04173088254876722	0.002223245482364182	-0.7060284036967162	0.051127713542083675	0.0006826964586367294	0.7078772138715687	0.4591661396920029	0.004886512443643409	30497	scramb	9	0	891	1016.5666666666666	29.7
Wes	ID081	16_12_22	-0.9184422796122436	0.152924684234375	0.00926753836424314	-0.4942868231300048	-0.04061474093988049	0.0020973592086524166	-0.7063645513711242	0.056154971647247254	0.005038483830969673	0.7085931556785126	0.4662245814630944	0.00705844177109155	30498	scramb	9	0	892	1016.6	29.733333333333334
Wes	ID081	16_12_22	-0.9199174705518798	0.15609654337072754	0.0034981250248165606	-0.4949059379954224	-0.040523134314514264	0.0006258554069367583	-0.7074117042736511	0.057786704528106636	0.0019388350615119722	0.7097680061566387	0.4682884799555046	0.0020638984924101766	30499	scramb	9	0	893	1016.6333333333333	29.766666666666666
Wes	ID081	16_12_22	-0.9466768197028808	0.15484793696020493	0.026788463654222033	-0.5514180651838378	-0.03916273539392101	0.05652849904767327	-0.7490474424433593	0.05784260078314196	0.041635775690238144	0.7512774703771541	0.44030628431950075	-0.027982195636003848	30500	scramb	9	0	894	1016.6666666666666	29.8
Wes	ID081	16_12_22	-0.949352949180725	0.15461754224401858	0.002686028798697708	-0.5525623373228148	-0.04150016356134034	0.0026024851903294587	-0.75095764325177	0.05655868934133912	0.002301585479369588	0.7530845020967187	0.44261150480859857	0.0023052204890978145	30501	scramb	9	0	895	1016.6999999999999	29.833333333333332
Wes	ID081	16_12_22	-0.9491375520093993	0.15575784206030274	0.0011604652568831177	-0.552518398569763	-0.04151232373284919	0.00004559039143139156	-0.7508279752895812	0.05712275916372678	0.0005787819493959872	0.7529977809342662	0.4429698310124871	0.0003583262038885371	30502	scramb	9	0	896	1016.7333333333333	29.866666666666667
Wes	ID081	16_12_22	-0.951188810807312	0.15612945690161117	0.002084648710525317	-0.5524345744541626	-0.03671213656365979	0.004800919010106993	-0.7518116926307372	0.05970866016897569	0.0027666918542256108	0.7541789875589668	0.4429365882152977	-0.000033242797189414475	30503	scramb	9	0	897	1016.7666666666667	29.9
Wes	ID081	16_12_22	-0.9669003198713378	0.15286047852880857	0.016047982323981344	-0.5534938875281983	-0.04030676432946789	0.003747464871555377	-0.7601971036997681	0.05627685709967034	0.009060485147226918	0.7622773255964871	0.4563096120137633	0.01337302379846561	30504	scramb	9	0	898	1016.8	29.933333333333334
Wes	ID081	16_12_22	-0.9783361504972533	0.14405651435644518	0.014432186502844415	-0.5475820985474853	-0.008871180690857017	0.03198664045586187	-0.7629591245223692	0.06759266683279408	0.011648017382402042	0.7659473835071893	0.457095102996766	0.0007854909830026791	30505	scramb	9	0	899	1016.8333333333334	29.966666666666665
Wes	ID081	16_12_22	-1.0230069864077453	0.1465859921658934	0.04474239420203836	-0.5850968761945801	-0.029479834024902285	0.04280274680617841	-0.8040519313011627	0.05855307907049556	0.04207532431094917	0.8061811032874471	0.4719792789722384	0.014884175975472425	30506	scramb	9	0	900	1016.8666666666667	30.0
Wes	ID081	16_12_22	-1.0283577050750425	0.13411906006384267	0.013566671894525421	-0.5909779404752806	-0.032462480892578194	0.0065941716243201436	-0.8096678227751616	0.050828289585632236	0.009550424578686977	0.8112616706462049	0.46802827721063917	-0.003951001761599238	30507	scramb	9	0	901	1016.9	30.03333333333333
Wes	ID081	16_12_22	-1.0635387431400756	0.18107661622656246	0.05867467528762547	-0.588309431371582	-0.0277906240667114	0.005380259012159239	-0.8259240872558288	0.07664299607992553	0.030506805900518498	0.8294725714316786	0.5191034798878584	0.05107520267721927	30508	scramb	9	0	902	1016.9333333333333	30.066666666666666
Wes	ID081	16_12_22	-1.0749028287540892	0.16951099603674313	0.01621437671382366	-0.5950120368394165	-0.04327506219476329	0.016872840430671786	-0.8349574327967528	0.06311796692098992	0.01626430894356692	0.8373397114258843	0.5249505488540742	0.005847068966215785	30509	scramb	9	0	903	1016.9666666666667	30.099999999999998
Wes	ID081	16_12_22	NaN	NaN	NaN	-0.660810643805664	-0.06012241234551996	0.06792120350671736	NaN	NaN	NaN	NaN	NaN	NaN	30510	scramb	9	0	904	1017.0	30.133333333333333
Wes	ID081	16_12_22	NaN	NaN	NaN	-0.6655222238584595	-0.11279970784692384	0.05288758311679713	NaN	NaN	NaN	NaN	NaN	NaN	30511	scramb	9	0	905	1017.0333333333333	30.166666666666668
Wes	ID081	16_12_22	NaN	NaN	NaN	-0.6648983259922485	-0.03577280384851078	0.07702943066210605	NaN	NaN	NaN	NaN	NaN	NaN	30512	scramb	9	0	906	1017.0666666666666	30.2
Wes	ID081	16_12_22	NaN	NaN	NaN	-0.6748660996458129	-0.04017924466424572	0.010898313276432597	NaN	NaN	NaN	NaN	NaN	NaN	30513	scramb	9	0	907	1017.1	30.233333333333334
Wes	ID081	16_12_22	NaN	NaN	NaN	-0.695374715302246	-0.026358236930786205	0.024731024461425815	NaN	NaN	NaN	NaN	NaN	NaN	30514	scramb	9	0	908	1017.1333333333333	30.266666666666666
Wes	ID081	16_12_22	NaN	NaN	NaN	-0.6960065578138427	-0.024498784571472143	0.0019638706770099177	NaN	NaN	NaN	NaN	NaN	NaN	30515	scramb	9	0	909	1017.1666666666666	30.3
Wes	ID081	16_12_22	NaN	NaN	NaN	-0.6970721941770629	-0.002069186087890751	0.02245489855228239	NaN	NaN	NaN	NaN	NaN	NaN	30516	scramb	9	0	910	1017.1999999999999	30.333333333333332
Wes	ID081	16_12_22	NaN	NaN	NaN	-0.6987245993494873	-0.003535945975280841	0.0022094857820568617	NaN	NaN	NaN	NaN	NaN	NaN	30517	scramb	9	0	911	1017.2333333333333	30.366666666666667
Wes	ID081	16_12_22	NaN	NaN	NaN	-0.7201172594746094	-0.01323668226251229	0.02348936337458718	NaN	NaN	NaN	NaN	NaN	NaN	30518	scramb	9	0	912	1017.2666666666667	30.4
Wes	ID081	16_12_22	NaN	NaN	NaN	-0.7427383401255493	-0.03125781323510757	0.028921868047340264	NaN	NaN	NaN	NaN	NaN	NaN	30519	scramb	9	0	913	1017.3	30.433333333333334
Wes	ID081	16_12_22	NaN	NaN	NaN	-0.7275846586625365	-0.03149096425683595	0.015155474960600535	NaN	NaN	NaN	NaN	NaN	NaN	30520	scramb	9	0	914	1017.3333333333334	30.466666666666665
Wes	ID081	16_12_22	NaN	NaN	NaN	-0.7350700549042968	-0.04811229735314937	0.018229094074987993	NaN	NaN	NaN	NaN	NaN	NaN	30521	scramb	9	0	915	1017.3666666666667	30.5
Wes	ID081	16_12_22	NaN	NaN	NaN	-0.7891474725532226	-0.029293540197387724	0.057258298267272	NaN	NaN	NaN	NaN	NaN	NaN	30522	scramb	9	0	916	1017.4	30.53333333333333
Wes	ID081	16_12_22	NaN	NaN	NaN	-0.7882468091834717	-0.030330073216796816	0.0013731697658834509	NaN	NaN	NaN	NaN	NaN	NaN	30523	scramb	9	0	917	1017.4333333333333	30.566666666666666
Wes	ID081	16_12_22	NaN	NaN	NaN	-0.7943909385078124	-0.04501202109307867	0.015915712946521773	NaN	NaN	NaN	NaN	NaN	NaN	30524	scramb	9	0	918	1017.4666666666667	30.599999999999998
Wes	ID081	16_12_22	NaN	NaN	NaN	-0.7971887507685547	-0.07368748900262445	0.028811633297641245	NaN	NaN	NaN	NaN	NaN	NaN	30525	scramb	9	0	919	1017.5	30.633333333333333
Wes	ID081	16_12_22	NaN	NaN	NaN	NaN	NaN	NaN	NaN	NaN	NaN	NaN	NaN	NaN	30526	scramb	9	0	920	1017.5333333333333	30.666666666666668
Wes	ID081	16_12_22	NaN	NaN	NaN	-0.7673035079295043	-0.09100941011346442	NaN	NaN	NaN	NaN	NaN	NaN	NaN	30527	scramb	9	0	921	1017.5666666666666	30.7
Wes	ID081	16_12_22	NaN	NaN	NaN	-0.7678258278297119	-0.1234147268959962	0.032409525973922985	NaN	NaN	NaN	NaN	NaN	NaN	30528	scramb	9	0	922	1017.6	30.733333333333334
Wes	ID081	16_12_22	NaN	NaN	NaN	-0.769443454911621	-0.13187885480859385	0.00861731853286976	NaN	NaN	NaN	NaN	NaN	NaN	30529	scramb	9	0	923	1017.6333333333333	30.766666666666666
Wes	ID081	16_12_22	NaN	NaN	NaN	-0.7387605858894042	-0.15104693315789808	0.03617808285467293	NaN	NaN	NaN	NaN	NaN	NaN	30530	scramb	9	0	924	1017.6666666666666	30.8
Wes	ID081	16_12_22	NaN	NaN	NaN	NaN	NaN	NaN	NaN	NaN	NaN	NaN	NaN	NaN	30531	scramb	9	0	925	1017.6999999999999	30.833333333333332
Wes	ID081	16_12_22	NaN	NaN	NaN	-0.737782097421997	-0.20856576041162112	NaN	NaN	NaN	NaN	NaN	NaN	NaN	30532	scramb	9	0	926	1017.7333333333333	30.866666666666667
Wes	ID081	16_12_22	NaN	NaN	NaN	NaN	NaN	NaN	NaN	NaN	NaN	NaN	NaN	NaN	30533	scramb	9	0	927	1017.7666666666667	30.9
Wes	ID081	16_12_22	NaN	NaN	NaN	-0.6944175476688842	-0.2895732560195313	NaN	NaN	NaN	NaN	NaN	NaN	NaN	30534	scramb	9	0	928	1017.8	30.933333333333334
Wes	ID081	16_12_22	NaN	NaN	NaN	-0.6940474731159667	-0.319385699965149	0.02981474080359097	NaN	NaN	NaN	NaN	NaN	NaN	30535	scramb	9	0	929	1017.8333333333334	30.966666666666665
Wes	ID081	16_12_22	NaN	NaN	NaN	-0.6870402958857421	-0.3272143373146973	0.010506573917625134	NaN	NaN	NaN	NaN	NaN	NaN	30536	scramb	9	0	930	1017.8666666666667	31.0
Wes	ID081	16_12_22	NaN	NaN	NaN	-0.6781269712376099	-0.31828796074914556	0.012614577078643278	NaN	NaN	NaN	NaN	NaN	NaN	30537	scramb	9	0	931	1017.9	31.03333333333333
Wes	ID081	16_12_22	NaN	NaN	NaN	-0.662307641986206	-0.32289674681878666	0.016477016932686644	NaN	NaN	NaN	NaN	NaN	NaN	30538	scramb	9	0	932	1017.9333333333333	31.066666666666666
Wes	ID081	16_12_22	NaN	NaN	NaN	-0.6631791209443358	-0.3628579888378296	0.039970743541732946	NaN	NaN	NaN	NaN	NaN	NaN	30539	scramb	9	0	933	1017.9666666666667	31.099999999999998
Wes	ID081	16_12_22	NaN	NaN	NaN	-0.6622816192191772	-0.3879281280306397	0.025086199163953386	NaN	NaN	NaN	NaN	NaN	NaN	30540	scramb	9	0	934	1018.0	31.133333333333333
Wes	ID081	16_12_22	NaN	NaN	NaN	-0.6458919779240111	-0.3851502584511719	0.016623384167634023	NaN	NaN	NaN	NaN	NaN	NaN	30541	scramb	9	0	935	1018.0333333333333	31.166666666666668
Wes	ID081	16_12_22	NaN	NaN	NaN	-0.6453954375874023	-0.46073942483819585	0.07559079724008122	NaN	NaN	NaN	NaN	NaN	NaN	30542	scramb	9	0	936	1018.0666666666666	31.2
Wes	ID081	16_12_22	NaN	NaN	NaN	-0.6652268127586058	-0.4577786662792359	0.020051172844137693	NaN	NaN	NaN	NaN	NaN	NaN	30543	scramb	9	0	937	1018.1	31.233333333333334
Wes	ID081	16_12_22	NaN	NaN	NaN	-0.6047835453248291	-0.4804464419887696	0.06455398232246232	NaN	NaN	NaN	NaN	NaN	NaN	30544	scramb	9	0	938	1018.1333333333333	31.266666666666666
Wes	ID081	16_12_22	NaN	NaN	NaN	-0.6097900500706177	-0.48985322639672857	0.01065611010957671	NaN	NaN	NaN	NaN	NaN	NaN	30545	scramb	9	0	939	1018.1666666666666	31.3
Wes	ID081	16_12_22	NaN	NaN	NaN	-0.5720493364368895	-0.5452780721166383	0.0670542689816157	NaN	NaN	NaN	NaN	NaN	NaN	30546	scramb	9	0	940	1018.1999999999999	31.333333333333332
Wes	ID081	16_12_22	NaN	NaN	NaN	-0.5640686158756714	-0.5438975683791505	0.008099240164698627	NaN	NaN	NaN	NaN	NaN	NaN	30547	scramb	9	0	941	1018.2333333333333	31.366666666666667
Wes	ID081	16_12_22	NaN	NaN	NaN	-0.5644738738581543	-0.6086867595084534	0.06479045856622494	NaN	NaN	NaN	NaN	NaN	NaN	30548	scramb	9	0	942	1018.2666666666667	31.4
Wes	ID081	16_12_22	NaN	NaN	NaN	-0.5568953307026367	-0.6430019122942505	0.03514205496371322	NaN	NaN	NaN	NaN	NaN	NaN	30549	scramb	9	0	943	1018.3	31.433333333333334
Wes	ID081	16_12_22	NaN	NaN	NaN	NaN	NaN	NaN	NaN	NaN	NaN	NaN	NaN	NaN	30550	scramb	9	0	944	1018.3333333333334	31.466666666666665
Wes	ID081	16_12_22	NaN	NaN	NaN	NaN	NaN	NaN	NaN	NaN	NaN	NaN	NaN	NaN	30551	scramb	9	0	945	1018.3666666666667	31.5
Wes	ID081	16_12_22	NaN	NaN	NaN	NaN	NaN	NaN	NaN	NaN	NaN	NaN	NaN	NaN	30552	scramb	9	0	946	1018.4	31.53333333333333
Wes	ID081	16_12_22	NaN	NaN	NaN	-0.5502669833488159	-0.669465809811493	NaN	NaN	NaN	NaN	NaN	NaN	NaN	30553	scramb	9	0	947	1018.4333333333333	31.566666666666666
Wes	ID081	16_12_22	NaN	NaN	NaN	NaN	NaN	NaN	NaN	NaN	NaN	NaN	NaN	NaN	30554	scramb	9	0	948	1018.4666666666667	31.599999999999998
Wes	ID081	16_12_22	NaN	NaN	NaN	-0.65522936828656	-0.632664753164154	NaN	NaN	NaN	NaN	NaN	NaN	NaN	30555	scramb	9	0	949	1018.5	31.633333333333333
Wes	ID081	16_12_22	NaN	NaN	NaN	-0.6628700904523925	-0.6289534688196716	0.008494366762804942	NaN	NaN	NaN	NaN	NaN	NaN	30556	scramb	9	0	950	1018.5333333333333	31.666666666666668
Wes	ID081	16_12_22	NaN	NaN	NaN	-0.6565155090931396	-0.6268304650098572	0.006699839507618932	NaN	NaN	NaN	NaN	NaN	NaN	30557	scramb	9	0	951	1018.5666666666666	31.7
Wes	ID081	16_12_22	NaN	NaN	NaN	-0.6157572083656004	-0.5791263959182129	0.06274485864273574	NaN	NaN	NaN	NaN	NaN	NaN	30558	scramb	9	0	952	1018.6	31.733333333333334
Wes	ID081	16_12_22	NaN	NaN	NaN	-0.6261889330961303	-0.6686387560132752	0.09011816404389096	NaN	NaN	NaN	NaN	NaN	NaN	30559	scramb	9	0	953	1018.6333333333333	31.766666666666666
Wes	ID081	16_12_22	NaN	NaN	NaN	-0.5845076753510741	-0.6285841238770448	0.05780744591121938	NaN	NaN	NaN	NaN	NaN	NaN	30560	scramb	9	0	954	1018.6666666666666	31.8
Wes	ID081	16_12_22	NaN	NaN	NaN	-0.5839082599635008	-0.6355641839248047	0.007005750286528527	NaN	NaN	NaN	NaN	NaN	NaN	30561	scramb	9	0	955	1018.6999999999999	31.833333333333332
Wes	ID081	16_12_22	NaN	NaN	NaN	NaN	NaN	NaN	NaN	NaN	NaN	NaN	NaN	NaN	30562	scramb	9	0	956	1018.7333333333333	31.866666666666667
Wes	ID081	16_12_22	NaN	NaN	NaN	NaN	NaN	NaN	NaN	NaN	NaN	NaN	NaN	NaN	30563	scramb	9	0	957	1018.7666666666667	31.9
Wes	ID081	16_12_22	NaN	NaN	NaN	-0.42966151057873536	-0.8082660608033143	NaN	NaN	NaN	NaN	NaN	NaN	NaN	30564	scramb	9	0	958	1018.8	31.933333333333334
Wes	ID081	16_12_22	NaN	NaN	NaN	NaN	NaN	NaN	NaN	NaN	NaN	NaN	NaN	NaN	30565	scramb	9	0	959	1018.8333333333334	31.966666666666665
Wes	ID081	16_12_22	NaN	NaN	NaN	-0.3828546594749145	-0.8827891044202576	NaN	NaN	NaN	NaN	NaN	NaN	NaN	30566	scramb	9	0	960	1018.8666666666667	32.0
Wes	ID081	16_12_22	NaN	NaN	NaN	-0.3879018602613524	-0.8805886808518373	0.005506005780879585	NaN	NaN	NaN	NaN	NaN	NaN	30567	scramb	9	0	961	1018.9	32.03333333333333
Wes	ID081	16_12_22	NaN	NaN	NaN	-0.3603833110691528	-0.8111301054648743	0.07471120561488706	NaN	NaN	NaN	NaN	NaN	NaN	30568	scramb	9	0	962	1018.9333333333333	32.06666666666666
Wes	ID081	16_12_22	NaN	NaN	NaN	-0.36476851211865235	-0.8753269341060792	0.06434642799590944	NaN	NaN	NaN	NaN	NaN	NaN	30569	scramb	9	0	963	1018.9666666666667	32.1
Wes	ID081	16_12_22	NaN	NaN	NaN	-0.34868806345104986	-0.8867693312246094	0.01973598949051068	NaN	NaN	NaN	NaN	NaN	NaN	30570	scramb	9	0	964	1019.0	32.13333333333333
Wes	ID081	16_12_22	NaN	NaN	NaN	NaN	NaN	NaN	NaN	NaN	NaN	NaN	NaN	NaN	30571	scramb	9	0	965	1019.0333333333333	32.166666666666664
Wes	ID081	16_12_22	0.2628712820689698	-0.2253406359401855	NaN	NaN	NaN	NaN	NaN	NaN	NaN	NaN	NaN	NaN	30572	scramb	9	0	966	1019.0666666666666	32.2
Wes	ID081	16_12_22	0.26086080037951676	-0.22825324021997084	0.0035391101020242283	NaN	NaN	NaN	NaN	NaN	NaN	NaN	NaN	NaN	30573	scramb	9	0	967	1019.1	32.233333333333334
Wes	ID081	16_12_22	NaN	NaN	NaN	NaN	NaN	NaN	NaN	NaN	NaN	NaN	NaN	NaN	30574	scramb	9	0	968	1019.1333333333333	32.266666666666666
Wes	ID081	16_12_22	NaN	NaN	NaN	NaN	NaN	NaN	NaN	NaN	NaN	NaN	NaN	NaN	30575	scramb	9	0	969	1019.1666666666666	32.3
Wes	ID081	16_12_22	NaN	NaN	NaN	NaN	NaN	NaN	NaN	NaN	NaN	NaN	NaN	NaN	30576	scramb	9	0	970	1019.1999999999999	32.333333333333336
Wes	ID081	16_12_22	NaN	NaN	NaN	NaN	NaN	NaN	NaN	NaN	NaN	NaN	NaN	NaN	30577	scramb	9	0	971	1019.2333333333333	32.36666666666667
Wes	ID081	16_12_22	NaN	NaN	NaN	NaN	NaN	NaN	NaN	NaN	NaN	NaN	NaN	NaN	30578	scramb	9	0	972	1019.2666666666667	32.4
Wes	ID081	16_12_22	NaN	NaN	NaN	NaN	NaN	NaN	NaN	NaN	NaN	NaN	NaN	NaN	30579	scramb	9	0	973	1019.3	32.43333333333333
Wes	ID081	16_12_22	NaN	NaN	NaN	-0.8625507265098266	-0.44004046196374513	NaN	NaN	NaN	NaN	NaN	NaN	NaN	30580	scramb	9	0	974	1019.3333333333334	32.46666666666667
Wes	ID081	16_12_22	NaN	NaN	NaN	NaN	NaN	NaN	NaN	NaN	NaN	NaN	NaN	NaN	30581	scramb	9	0	975	1019.3666666666667	32.5
Wes	ID081	16_12_22	NaN	NaN	NaN	NaN	NaN	NaN	NaN	NaN	NaN	NaN	NaN	NaN	30582	scramb	9	0	976	1019.4	32.53333333333333
Wes	ID081	16_12_22	NaN	NaN	NaN	NaN	NaN	NaN	NaN	NaN	NaN	NaN	NaN	NaN	30583	scramb	9	0	977	1019.4333333333333	32.56666666666666
Wes	ID081	16_12_22	NaN	NaN	NaN	NaN	NaN	NaN	NaN	NaN	NaN	NaN	NaN	NaN	30584	scramb	9	0	978	1019.4666666666667	32.6
Wes	ID081	16_12_22	NaN	NaN	NaN	NaN	NaN	NaN	NaN	NaN	NaN	NaN	NaN	NaN	30585	scramb	9	0	979	1019.5	32.63333333333333
Wes	ID081	16_12_22	NaN	NaN	NaN	NaN	NaN	NaN	NaN	NaN	NaN	NaN	NaN	NaN	30586	scramb	9	0	980	1019.5333333333333	32.666666666666664
Wes	ID081	16_12_22	NaN	NaN	NaN	NaN	NaN	NaN	NaN	NaN	NaN	NaN	NaN	NaN	30587	scramb	9	0	981	1019.5666666666666	32.7
Wes	ID081	16_12_22	NaN	NaN	NaN	NaN	NaN	NaN	NaN	NaN	NaN	NaN	NaN	NaN	30588	scramb	9	0	982	1019.6	32.733333333333334
Wes	ID081	16_12_22	NaN	NaN	NaN	NaN	NaN	NaN	NaN	NaN	NaN	NaN	NaN	NaN	30589	scramb	9	0	983	1019.6333333333333	32.766666666666666
Wes	ID081	16_12_22	NaN	NaN	NaN	NaN	NaN	NaN	NaN	NaN	NaN	NaN	NaN	NaN	30590	scramb	9	0	984	1019.6666666666666	32.8
Wes	ID081	16_12_22	NaN	NaN	NaN	NaN	NaN	NaN	NaN	NaN	NaN	NaN	NaN	NaN	30591	scramb	9	0	985	1019.6999999999999	32.833333333333336
Wes	ID081	16_12_22	NaN	NaN	NaN	NaN	NaN	NaN	NaN	NaN	NaN	NaN	NaN	NaN	30592	scramb	9	0	986	1019.7333333333333	32.86666666666667
Wes	ID081	16_12_22	NaN	NaN	NaN	NaN	NaN	NaN	NaN	NaN	NaN	NaN	NaN	NaN	30593	scramb	9	0	987	1019.7666666666667	32.9
Wes	ID081	16_12_22	NaN	NaN	NaN	NaN	NaN	NaN	NaN	NaN	NaN	NaN	NaN	NaN	30594	scramb	9	0	988	1019.8	32.93333333333333
Wes	ID081	16_12_22	NaN	NaN	NaN	NaN	NaN	NaN	NaN	NaN	NaN	NaN	NaN	NaN	30595	scramb	9	0	989	1019.8333333333334	32.96666666666667
Wes	ID081	16_12_22	NaN	NaN	NaN	NaN	NaN	NaN	NaN	NaN	NaN	NaN	NaN	NaN	30596	scramb	9	0	990	1019.8666666666667	33.0
Wes	ID081	16_12_22	NaN	NaN	NaN	NaN	NaN	NaN	NaN	NaN	NaN	NaN	NaN	NaN	30597	scramb	9	0	991	1019.9	33.03333333333333
Wes	ID081	16_12_22	NaN	NaN	NaN	NaN	NaN	NaN	NaN	NaN	NaN	NaN	NaN	NaN	30598	scramb	9	0	992	1019.9333333333333	33.06666666666666
Wes	ID081	16_12_22	NaN	NaN	NaN	NaN	NaN	NaN	NaN	NaN	NaN	NaN	NaN	NaN	30599	scramb	9	0	993	1019.9666666666667	33.1
Wes	ID081	16_12_22	NaN	NaN	NaN	NaN	NaN	NaN	NaN	NaN	NaN	NaN	NaN	NaN	30600	scramb	9	0	994	1020.0	33.13333333333333
Wes	ID081	16_12_22	NaN	NaN	NaN	NaN	NaN	NaN	NaN	NaN	NaN	NaN	NaN	NaN	30601	scramb	9	0	995	1020.0333333333333	33.166666666666664
Wes	ID081	16_12_22	0.16452451683886715	-0.19322473123956296	NaN	NaN	NaN	NaN	NaN	NaN	NaN	NaN	NaN	NaN	30602	scramb	9	0	996	1020.0666666666666	33.2
Wes	ID081	16_12_22	NaN	NaN	NaN	NaN	NaN	NaN	NaN	NaN	NaN	NaN	NaN	NaN	30603	scramb	9	0	997	1020.1	33.233333333333334
Wes	ID081	16_12_22	NaN	NaN	NaN	NaN	NaN	NaN	NaN	NaN	NaN	NaN	NaN	NaN	30604	scramb	9	0	998	1020.1333333333333	33.266666666666666
Wes	ID081	16_12_22	NaN	NaN	NaN	NaN	NaN	NaN	NaN	NaN	NaN	NaN	NaN	NaN	30605	scramb	9	0	999	1020.1666666666666	33.3
Wes	ID081	16_12_22	NaN	NaN	NaN	NaN	NaN	NaN	NaN	NaN	NaN	NaN	NaN	NaN	30606	scramb	9	0	1000	1020.1999999999999	33.333333333333336
Wes	ID081	16_12_22	NaN	NaN	NaN	NaN	NaN	NaN	NaN	NaN	NaN	NaN	NaN	NaN	30607	scramb	9	0	1001	1020.2333333333333	33.36666666666667
Wes	ID081	16_12_22	NaN	NaN	NaN	NaN	NaN	NaN	NaN	NaN	NaN	NaN	NaN	NaN	30608	scramb	9	0	1002	1020.2666666666667	33.4
Wes	ID081	16_12_22	NaN	NaN	NaN	NaN	NaN	NaN	NaN	NaN	NaN	NaN	NaN	NaN	30609	scramb	9	0	1003	1020.3	33.43333333333333
Wes	ID081	16_12_22	0.19044724619006348	-0.19824161266503904	NaN	NaN	NaN	NaN	NaN	NaN	NaN	NaN	NaN	NaN	30610	scramb	9	0	1004	1020.3333333333334	33.46666666666667
Wes	ID081	16_12_22	NaN	NaN	NaN	NaN	NaN	NaN	NaN	NaN	NaN	NaN	NaN	NaN	30611	scramb	9	0	1005	1020.3666666666667	33.5
Wes	ID081	16_12_22	NaN	NaN	NaN	NaN	NaN	NaN	NaN	NaN	NaN	NaN	NaN	NaN	30612	scramb	9	0	1006	1020.4	33.53333333333333
Wes	ID081	16_12_22	NaN	NaN	NaN	NaN	NaN	NaN	NaN	NaN	NaN	NaN	NaN	NaN	30613	scramb	9	0	1007	1020.4333333333333	33.56666666666666
Wes	ID081	16_12_22	NaN	NaN	NaN	NaN	NaN	NaN	NaN	NaN	NaN	NaN	NaN	NaN	30614	scramb	9	0	1008	1020.4666666666667	33.6
Wes	ID081	16_12_22	NaN	NaN	NaN	NaN	NaN	NaN	NaN	NaN	NaN	NaN	NaN	NaN	30615	scramb	9	0	1009	1020.5	33.63333333333333
Wes	ID081	16_12_22	NaN	NaN	NaN	NaN	NaN	NaN	NaN	NaN	NaN	NaN	NaN	NaN	30616	scramb	9	0	1010	1020.5333333333333	33.666666666666664
Wes	ID081	16_12_22	NaN	NaN	NaN	NaN	NaN	NaN	NaN	NaN	NaN	NaN	NaN	NaN	30617	scramb	9	0	1011	1020.5666666666666	33.7
Wes	ID081	16_12_22	NaN	NaN	NaN	NaN	NaN	NaN	NaN	NaN	NaN	NaN	NaN	NaN	30618	scramb	9	0	1012	1020.6	33.733333333333334
Wes	ID081	16_12_22	NaN	NaN	NaN	NaN	NaN	NaN	NaN	NaN	NaN	NaN	NaN	NaN	30619	scramb	9	0	1013	1020.6333333333333	33.766666666666666
Wes	ID081	16_12_22	NaN	NaN	NaN	NaN	NaN	NaN	NaN	NaN	NaN	NaN	NaN	NaN	30620	scramb	9	0	1014	1020.6666666666666	33.8
Wes	ID081	16_12_22	NaN	NaN	NaN	NaN	NaN	NaN	NaN	NaN	NaN	NaN	NaN	NaN	30621	scramb	9	0	1015	1020.6999999999999	33.833333333333336
Wes	ID081	16_12_22	NaN	NaN	NaN	NaN	NaN	NaN	NaN	NaN	NaN	NaN	NaN	NaN	30622	scramb	9	0	1016	1020.7333333333333	33.86666666666667
Wes	ID081	16_12_22	NaN	NaN	NaN	NaN	NaN	NaN	NaN	NaN	NaN	NaN	NaN	NaN	30623	scramb	9	0	1017	1020.7666666666667	33.9
Wes	ID081	16_12_22	NaN	NaN	NaN	NaN	NaN	NaN	NaN	NaN	NaN	NaN	NaN	NaN	30624	scramb	9	0	1018	1020.8	33.93333333333333
Wes	ID081	16_12_22	NaN	NaN	NaN	NaN	NaN	NaN	NaN	NaN	NaN	NaN	NaN	NaN	30625	scramb	9	0	1019	1020.8333333333334	33.96666666666667
Wes	ID081	16_12_22	NaN	NaN	NaN	NaN	NaN	NaN	NaN	NaN	NaN	NaN	NaN	NaN	30626	scramb	9	0	1020	1020.8666666666667	34.0
Wes	ID081	16_12_22	NaN	NaN	NaN	NaN	NaN	NaN	NaN	NaN	NaN	NaN	NaN	NaN	30627	scramb	9	0	1021	1020.9	34.03333333333333
Wes	ID081	16_12_22	NaN	NaN	NaN	NaN	NaN	NaN	NaN	NaN	NaN	NaN	NaN	NaN	30628	scramb	9	0	1022	1020.9333333333333	34.06666666666666
Wes	ID081	16_12_22	NaN	NaN	NaN	NaN	NaN	NaN	NaN	NaN	NaN	NaN	NaN	NaN	30629	scramb	9	0	1023	1020.9666666666667	34.1
Wes	ID081	16_12_22	NaN	NaN	NaN	NaN	NaN	NaN	NaN	NaN	NaN	NaN	NaN	NaN	30630	scramb	9	0	1024	1021.0	34.13333333333333
Wes	ID081	16_12_22	NaN	NaN	NaN	NaN	NaN	NaN	NaN	NaN	NaN	NaN	NaN	NaN	30631	scramb	9	0	1025	1021.0333333333333	34.166666666666664
Wes	ID081	16_12_22	NaN	NaN	NaN	NaN	NaN	NaN	NaN	NaN	NaN	NaN	NaN	NaN	30632	scramb	9	0	1026	1021.0666666666666	34.2
Wes	ID081	16_12_22	NaN	NaN	NaN	NaN	NaN	NaN	NaN	NaN	NaN	NaN	NaN	NaN	30633	scramb	9	0	1027	1021.1	34.233333333333334
Wes	ID081	16_12_22	NaN	NaN	NaN	NaN	NaN	NaN	NaN	NaN	NaN	NaN	NaN	NaN	30634	scramb	9	0	1028	1021.1333333333333	34.266666666666666
Wes	ID081	16_12_22	NaN	NaN	NaN	NaN	NaN	NaN	NaN	NaN	NaN	NaN	NaN	NaN	30635	scramb	9	0	1029	1021.1666666666666	34.3
Wes	ID081	16_12_22	NaN	NaN	NaN	NaN	NaN	NaN	NaN	NaN	NaN	NaN	NaN	NaN	30636	scramb	9	0	1030	1021.1999999999999	34.333333333333336
Wes	ID081	16_12_22	NaN	NaN	NaN	NaN	NaN	NaN	NaN	NaN	NaN	NaN	NaN	NaN	30637	scramb	9	0	1031	1021.2333333333333	34.36666666666667
Wes	ID081	16_12_22	NaN	NaN	NaN	NaN	NaN	NaN	NaN	NaN	NaN	NaN	NaN	NaN	30638	scramb	9	0	1032	1021.2666666666667	34.4
Wes	ID081	16_12_22	NaN	NaN	NaN	NaN	NaN	NaN	NaN	NaN	NaN	NaN	NaN	NaN	30639	scramb	9	0	1033	1021.3	34.43333333333333
Wes	ID081	16_12_22	NaN	NaN	NaN	NaN	NaN	NaN	NaN	NaN	NaN	NaN	NaN	NaN	30640	scramb	9	0	1034	1021.3333333333334	34.46666666666667
Wes	ID081	16_12_22	NaN	NaN	NaN	NaN	NaN	NaN	NaN	NaN	NaN	NaN	NaN	NaN	30641	scramb	9	0	1035	1021.3666666666667	34.5
Wes	ID081	16_12_22	NaN	NaN	NaN	NaN	NaN	NaN	NaN	NaN	NaN	NaN	NaN	NaN	30642	scramb	9	0	1036	1021.4	34.53333333333333
Wes	ID081	16_12_22	NaN	NaN	NaN	NaN	NaN	NaN	NaN	NaN	NaN	NaN	NaN	NaN	30643	scramb	9	0	1037	1021.4333333333333	34.56666666666666
Wes	ID081	16_12_22	NaN	NaN	NaN	NaN	NaN	NaN	NaN	NaN	NaN	NaN	NaN	NaN	30644	scramb	9	0	1038	1021.4666666666667	34.6
Wes	ID081	16_12_22	NaN	NaN	NaN	NaN	NaN	NaN	NaN	NaN	NaN	NaN	NaN	NaN	30645	scramb	9	0	1039	1021.5	34.63333333333333
Wes	ID081	16_12_22	NaN	NaN	NaN	NaN	NaN	NaN	NaN	NaN	NaN	NaN	NaN	NaN	30646	scramb	9	0	1040	1021.5333333333333	34.666666666666664
Wes	ID081	16_12_22	NaN	NaN	NaN	-0.9743852297062378	-0.03670046279901129	NaN	NaN	NaN	NaN	NaN	NaN	NaN	30647	scramb	9	0	1041	1021.5666666666666	34.7
Wes	ID081	16_12_22	NaN	NaN	NaN	-0.9711961031263427	-0.03003263542169199	0.00739124145704371	NaN	NaN	NaN	NaN	NaN	NaN	30648	scramb	9	0	1042	1021.6	34.733333333333334
Wes	ID081	16_12_22	NaN	NaN	NaN	-0.9930174498310547	-0.02840138894769284	0.021882233365590826	NaN	NaN	NaN	NaN	NaN	NaN	30649	scramb	9	0	1043	1021.6333333333333	34.766666666666666
Wes	ID081	16_12_22	NaN	NaN	NaN	-0.9929649178901366	-0.028622623001342884	0.00022738538060096554	NaN	NaN	NaN	NaN	NaN	NaN	30650	scramb	9	0	1044	1021.6666666666666	34.8
Wes	ID081	16_12_22	NaN	NaN	NaN	-0.9628559278953247	-0.01340457369714354	0.03373633505780862	NaN	NaN	NaN	NaN	NaN	NaN	30651	scramb	9	0	1045	1021.6999999999999	34.833333333333336
Wes	ID081	16_12_22	NaN	NaN	NaN	NaN	NaN	NaN	NaN	NaN	NaN	NaN	NaN	NaN	30652	scramb	9	0	1046	1021.7333333333333	34.86666666666667
Wes	ID081	16_12_22	NaN	NaN	NaN	NaN	NaN	NaN	NaN	NaN	NaN	NaN	NaN	NaN	30653	scramb	9	0	1047	1021.7666666666667	34.9
Wes	ID081	16_12_22	NaN	NaN	NaN	NaN	NaN	NaN	NaN	NaN	NaN	NaN	NaN	NaN	30654	scramb	9	0	1048	1021.8	34.93333333333333
Wes	ID081	16_12_22	NaN	NaN	NaN	NaN	NaN	NaN	NaN	NaN	NaN	NaN	NaN	NaN	30655	scramb	9	0	1049	1021.8333333333334	34.96666666666667
Wes	ID081	16_12_22	NaN	NaN	NaN	NaN	NaN	NaN	NaN	NaN	NaN	NaN	NaN	NaN	30656	scramb	9	0	1050	1021.8666666666667	35.0
Wes	ID081	16_12_22	NaN	NaN	NaN	NaN	NaN	NaN	NaN	NaN	NaN	NaN	NaN	NaN	30657	scramb	9	0	1051	1021.9	35.03333333333333
Wes	ID081	16_12_22	NaN	NaN	NaN	NaN	NaN	NaN	NaN	NaN	NaN	NaN	NaN	NaN	30658	scramb	9	0	1052	1021.9333333333333	35.06666666666666
Wes	ID081	16_12_22	NaN	NaN	NaN	NaN	NaN	NaN	NaN	NaN	NaN	NaN	NaN	NaN	30659	scramb	9	0	1053	1021.9666666666667	35.1
Wes	ID081	16_12_22	NaN	NaN	NaN	NaN	NaN	NaN	NaN	NaN	NaN	NaN	NaN	NaN	30660	scramb	9	0	1054	1022.0	35.13333333333333
Wes	ID081	16_12_22	NaN	NaN	NaN	NaN	NaN	NaN	NaN	NaN	NaN	NaN	NaN	NaN	30661	scramb	9	0	1055	1022.0333333333333	35.166666666666664
Wes	ID081	16_12_22	NaN	NaN	NaN	NaN	NaN	NaN	NaN	NaN	NaN	NaN	NaN	NaN	30662	scramb	9	0	1056	1022.0666666666666	35.2
Wes	ID081	16_12_22	NaN	NaN	NaN	NaN	NaN	NaN	NaN	NaN	NaN	NaN	NaN	NaN	30663	scramb	9	0	1057	1022.1	35.233333333333334
Wes	ID081	16_12_22	NaN	NaN	NaN	NaN	NaN	NaN	NaN	NaN	NaN	NaN	NaN	NaN	30664	scramb	9	0	1058	1022.1333333333333	35.266666666666666
Wes	ID081	16_12_22	NaN	NaN	NaN	NaN	NaN	NaN	NaN	NaN	NaN	NaN	NaN	NaN	30665	scramb	9	0	1059	1022.1666666666666	35.3
Wes	ID081	16_12_22	NaN	NaN	NaN	NaN	NaN	NaN	NaN	NaN	NaN	NaN	NaN	NaN	30666	scramb	9	0	1060	1022.1999999999999	35.333333333333336
Wes	ID081	16_12_22	NaN	NaN	NaN	NaN	NaN	NaN	NaN	NaN	NaN	NaN	NaN	NaN	30667	scramb	9	0	1061	1022.2333333333333	35.36666666666667
Wes	ID081	16_12_22	NaN	NaN	NaN	-0.2863786960975341	0.054027225370544496	NaN	NaN	NaN	NaN	NaN	NaN	NaN	30668	scramb	9	0	1062	1022.2666666666667	35.4
Wes	ID081	16_12_22	NaN	NaN	NaN	-0.2813301171583251	0.04263695485388186	0.01245898919448036	NaN	NaN	NaN	NaN	NaN	NaN	30669	scramb	9	0	1063	1022.3	35.43333333333333
Wes	ID081	16_12_22	-0.9627122757359008	0.30846543800329584	NaN	NaN	NaN	NaN	NaN	NaN	NaN	NaN	NaN	NaN	30670	scramb	9	0	1064	1022.3333333333334	35.46666666666667
Wes	ID081	16_12_22	-0.964253780144165	0.3146822040854491	0.006405030551130039	NaN	NaN	NaN	NaN	NaN	NaN	NaN	NaN	NaN	30671	scramb	9	0	1065	1022.3666666666667	35.5
Wes	ID081	16_12_22	-0.9611607999869994	0.3310201241177979	0.01662811345992214	-0.13801633477368158	-0.03823232013787847	NaN	-0.5495885673803405	0.14639390198995972	NaN	0.5687519388406698	0.9021719227509303	NaN	30672	scramb	9	0	1066	1022.4	35.53333333333333
Wes	ID081	16_12_22	-0.9630034713096313	0.33051620661047365	0.0019103325515306556	-0.12969618329174804	-0.041990704880005	0.009129642739569304	-0.5463498273006897	0.14426275086523432	0.0038770146272556734	0.5650751056971968	0.912777319707219	0.010605396956288704	30673	scramb	9	0	1067	1022.4333333333333	35.56666666666666
Wes	ID081	16_12_22	-0.9655429204597168	0.32478536098181143	0.006268284741891274	-0.12727322858471668	-0.03784919366754158	0.004798210565959527	-0.5464080745222167	0.14346808365713493	0.0007967990401877441	0.5649290884096224	0.913345442065565	0.0005681223583460238	30674	scramb	9	0	1068	1022.4666666666667	35.6
Wes	ID081	16_12_22	-0.9655416233747558	0.3355827826035156	0.010797421699613011	-0.10899097819592285	-0.037185572574401915	0.018294290700483908	-0.5372663007853393	0.14919860501455684	0.010789388401764499	0.5575977956357543	0.934149481816655	0.02080403975109002	30675	scramb	9	0	1069	1022.5	35.63333333333333
Wes	ID081	16_12_22	-0.9658816217701416	0.33399093508520505	0.001627752263219541	-0.09823457688610837	-0.03991309904382323	0.011096827014023989	-0.532058099328125	0.1470389180206909	0.005638227587673566	0.552002051149588	0.9447833726489672	0.010633890832312143	30676	scramb	9	0	1070	1022.5333333333333	35.666666666666664
Wes	ID081	16_12_22	-0.9618566860685425	0.3360969146549071	0.004542604687842604	-0.08632101365551748	-0.05005881654046629	0.01564827697770513	-0.52408884986203	0.1430190490572204	0.008925709133527096	0.5432527689233962	0.9569111570061043	0.012127784357137128	30677	scramb	9	0	1071	1022.5666666666666	35.7
Wes	ID081	16_12_22	-0.7282892189997558	0.3508081280106201	0.234030300327385	NaN	NaN	NaN	NaN	NaN	NaN	NaN	NaN	NaN	30678	scramb	9	0	1072	1022.6	35.733333333333334
Wes	ID081	16_12_22	-0.7286339193281249	0.35006603327734376	0.0008182437959033112	NaN	NaN	NaN	NaN	NaN	NaN	NaN	NaN	NaN	30679	scramb	9	0	1073	1022.6333333333333	35.766666666666666
Wes	ID081	16_12_22	-0.7061487893946533	0.34933009969763185	0.02249717018557777	-0.03425764467968739	0.028406960018676708	NaN	-0.37020321703717035	0.18886852985815428	NaN	0.4155980551872816	0.7446001423098074	NaN	30680	scramb	9	0	1074	1022.6666666666666	35.8
Wes	ID081	16_12_22	-0.7037349142823486	0.35269652157812503	0.004142413467444729	-0.03046772455944824	0.02078164073675537	0.008515220999424204	-0.3671013194208984	0.1867390811574402	0.003762488616701242	0.41186753107290397	0.7506371939101556	0.0060370516003481756	30681	scramb	9	0	1075	1022.6999999999999	35.833333333333336
Wes	ID081	16_12_22	-0.6332350228751831	0.34040388526770005	0.0715635633257771	0.012344672339355434	0.025497355247863673	0.04307132795225812	-0.3104451752679138	0.18295062025778186	0.056782665543914104	0.360343081381942	0.718289123906544	-0.03234807000361162	30682	scramb	9	0	1076	1022.7333333333333	35.86666666666667
Wes	ID081	16_12_22	-0.6414874016679077	0.3277933010062255	0.015070786016474434	0.034949458360473695	0.0419893851871338	0.02798148320904962	-0.303268971653717	0.18489134309667965	0.007433996465551397	0.35518569498221225	0.7343369144354535	0.016047790528909478	30683	scramb	9	0	1077	1022.7666666666667	35.9
Wes	ID081	16_12_22	-0.5612176231315307	0.33177064990332017	0.08036825648555679	NaN	NaN	NaN	NaN	NaN	NaN	NaN	NaN	NaN	30684	scramb	9	0	1078	1022.8	35.93333333333333
Wes	ID081	16_12_22	-0.5606280169489746	0.3283187825510254	0.003501860029805121	NaN	NaN	NaN	NaN	NaN	NaN	NaN	NaN	NaN	30685	scramb	9	0	1079	1022.8333333333334	35.96666666666667
Wes	ID081	16_12_22	-0.49728227871166997	0.3110701467404784	0.06565209813977006	NaN	NaN	NaN	NaN	NaN	NaN	NaN	NaN	NaN	30686	scramb	9	0	1080	1022.8666666666667	36.0
Wes	ID081	16_12_22	-0.4989126334397582	0.3093766401883544	0.002350749025627055	NaN	NaN	NaN	NaN	NaN	NaN	NaN	NaN	NaN	30687	scramb	9	0	1081	1022.9	36.03333333333333
Wes	ID081	16_12_22	-0.19916027128979485	-0.030150832288757368	0.002628634845603853	0.14785843431140133	-0.06989602859399424	0.003449586487570427	-0.02565091848919676	-0.050023430441375805	0.0029368325182745287	0.056216663121022935	0.34928736402348065	0.0013212535610165332	31049	none	9	0	1	1034.9666666666667	0.03333333333333333
Wes	ID081	16_12_22	-0.2008172973273925	-0.02434037807061773	0.006042111676423508	0.14972266967150882	-0.07199746836633314	0.0028091675981761688	-0.025547313827941842	-0.048168923218475435	0.0018573989785782132	0.054524401948583816	0.3537647053043093	0.004477341280828662	31050	none	9	0	2	1035.0	0.06666666666666667
Wes	ID081	16_12_22	-0.20134942643261722	-0.024162272091919013	0.0005611444771852241	0.14859063877185075	-0.0725364882354127	0.0012538087481921713	-0.026379393830383235	-0.048349380163665856	0.0008514234196510734	0.05507753608386223	0.3532677653321977	-0.0004969399721115875	31051	none	9	0	3	1035.0333333333333	0.1
Wes	ID081	16_12_22	-0.21247841539746082	-0.021331627368103012	0.011483333354565563	0.1494376352513429	-0.0701270718526612	0.0025539558221988503	-0.03152039007305896	-0.04572934961038211	0.005770130195008274	0.0555401512974744	0.3651906668025253	0.011922901470327596	31052	none	9	0	4	1035.0666666666666	0.13333333333333333
Wes	ID081	16_12_22	-0.21395287672680663	-0.023232991785217427	0.0024060803931716525	0.14820345891101083	-0.06759824258569336	0.002813924075114431	-0.0328747089078979	-0.04541561718545539	0.0013901825566629386	0.05606536158908504	0.36486365524836895	-0.0003270115541563756	31053	none	9	0	5	1035.1	0.16666666666666666
Wes	ID081	16_12_22	-0.21530054800122067	-0.023431607919860875	0.0013622284069940223	0.14598852420458996	-0.07241837243615734	0.0053046760060386005	-0.03465601189831535	-0.04792499017800911	0.0030773353992420384	0.059142572181622645	0.3645949763684499	-0.0002686788799190487	31054	none	9	0	6	1035.1333333333332	0.2
Wes	ID081	16_12_22	-0.21122024298535158	-0.02221437475183108	0.004257997840285774	0.13621304339648432	-0.07696789793664549	0.010782309924558543	-0.03750359979443363	-0.049591136344238285	0.0032992120079436377	0.0621755643436702	0.35172124870020693	-0.012873727668242962	31055	none	9	0	7	1035.1666666666667	0.23333333333333334
Wes	ID081	16_12_22	-0.2138312750117186	-0.02386037556726084	0.0030865525958761447	0.14000069361804202	-0.07835302253930676	0.004032972150382838	-0.0369152906968383	-0.0511066990532838	0.0016257422672006812	0.06304469347498642	0.35800350640521933	0.006282257705012395	31056	none	9	0	8	1035.2	0.26666666666666666
Wes	ID081	16_12_22	-0.21120581291516105	-0.02195755192956539	0.0032424973425791695	0.14067128654284677	-0.0764822206865845	0.001987358659866718	-0.03526726318615714	-0.049219886308074945	0.0025052059818395206	0.060550615693166145	0.35607644211045947	-0.0019270642947598615	31057	none	9	0	9	1035.2333333333333	0.3
Wes	ID081	16_12_22	-0.20894823654064942	-0.02584402381158446	0.004494587275432298	0.13699080796618657	-0.07321145882196056	0.004923799927731935	-0.03597871428723143	-0.04952774131677251	0.0007752015064484832	0.06121654222269799	0.3491668604174297	-0.006909581693029743	31058	none	9	0	10	1035.2666666666667	0.3333333333333333
Wes	ID081	16_12_22	-0.211007845322998	-0.02665729608209233	0.002214362238276377	0.13729205594836436	-0.07446055163934329	0.001284905916090085	-0.03685789468731682	-0.05055892386071781	0.0013550998541922285	0.0625676368639187	0.3515650330557813	0.00239817263835157	31059	none	9	0	11	1035.3	0.36666666666666664
Wes	ID081	16_12_22	-0.21250759980908196	-0.022157708352600114	0.004742947738898871	0.1397039854332276	-0.07005240839959725	0.005024851307458888	-0.03640180718792718	-0.046105058376098684	0.004477156861467	0.058743237690907835	0.35545309545915127	0.003888062403369974	31060	none	9	0	12	1035.3333333333333	0.4
Wes	ID081	16_12_22	-0.21285035451000978	-0.02005456615625012	0.00213088898891425	0.14269798179431148	-0.06396429693200689	0.006784476063189317	-0.03507618635784915	-0.042009431544128506	0.004304814715163808	0.05472779173392055	0.3582494716054305	0.002796376146279256	31061	none	9	0	13	1035.3666666666666	0.43333333333333335
Wes	ID081	16_12_22	-0.21200514152233874	-0.021675273814941498	0.0018278616767875777	0.14256389563647476	-0.06246462351373294	0.0015056558236200225	-0.03472062294293199	-0.04206994866433722	0.0003606766749679108	0.054547247759765334	0.3569075134549263	-0.0013419581505042522	31062	none	9	0	14	1035.4	0.4666666666666667
Wes	ID081	16_12_22	-0.21381133233044425	-0.019935882882324174	0.0025075498104237546	0.1418479047380372	-0.059563530862976055	0.0029881401464658622	-0.03598171379620352	-0.039749706872650115	0.0026408089881883737	0.053616442666158955	0.3578600891362611	0.000952575681334833	31063	none	9	0	15	1035.4333333333334	0.5
Wes	ID081	16_12_22	-0.2156360065992431	-0.005818004828430201	0.014235305298160545	0.1451434733525392	-0.06127803397790532	0.0037148746175332255	-0.03524626662335195	-0.03354801940316776	0.006245142913752238	0.048659725818789135	0.36501732559912703	0.0071572364628659235	31064	none	9	0	16	1035.4666666666667	0.5333333333333333
Wes	ID081	16_12_22	-0.21515754438427726	-0.007929983416076647	0.0021654975515634023	0.1391003545195313	-0.06865836633782973	0.00953879399991436	-0.03802859493237298	-0.03829417487695319	0.005501576374142526	0.05396867482194812	0.3594253683701696	-0.005591957228957445	31065	none	9	0	17	1035.5	0.5666666666666667
Wes	ID081	16_12_22	-0.21641620320324706	-0.0072509594390259835	0.0014301383093883481	0.14013364482653823	-0.06951152397088634	0.0013399876138969482	-0.038141279188354416	-0.03838124170495616	0.00014240215617955878	0.054109859479934554	0.36194498480554876	0.0025196164353791795	31066	none	9	0	18	1035.5333333333333	0.6
Wes	ID081	16_12_22	-0.21780748895947255	-0.014109944712463518	0.006998668090194655	0.14078721351123047	-0.044546529727722106	0.024973547797356173	-0.03851013772412104	-0.029328237220092812	0.009060515814365304	0.04840636534557008	0.3598840734840083	-0.0020609113215404595	31067	none	9	0	19	1035.5666666666666	0.6333333333333333
Wes	ID081	16_12_22	-0.21521234622387686	-0.009035505141845812	0.005699535312107987	0.1391785038884279	-0.04467380618951422	0.0016137366415322908	-0.03801692116772448	-0.026854655665680016	0.0025222744255601736	0.04654523419207618	0.35617827438641775	-0.0037057990975905564	31068	none	9	0	20	1035.6	0.6666666666666666
Wes	ID081	16_12_22	-0.21481381686962875	-0.00899756540673824	0.0004003312000050079	0.14121379232775877	-0.04520828626123041	0.0021042975023355536	-0.03680001227093499	-0.027102925833984326	0.001241976384459572	0.04570349540137407	0.3578643245918901	0.0016860502054723558	31069	none	9	0	21	1035.6333333333332	0.7
Wes	ID081	16_12_22	-0.2153303809553222	-0.009536747411438062	0.0007466965172146107	0.14080148144580074	-0.044954544015747055	0.00048413364944398116	-0.03726444975476073	-0.02724564571359256	0.000485871526658822	0.04616237023675985	0.3578887029980083	0.000024378406118186202	31070	none	9	0	22	1035.6666666666667	0.7333333333333333
Wes	ID081	16_12_22	-0.2123884301282959	-0.0044448782616577365	0.005880663747156897	0.14046034810107422	-0.04735609682092279	0.0024256602884434857	-0.03596404101361084	-0.025900487541290262	0.0018709659009641805	0.04431983191422565	0.35544849553233476	-0.0024402074656735273	31071	none	9	0	23	1035.7	0.7666666666666666
Wes	ID081	16_12_22	-0.2145754775080566	-0.004438230701232948	0.002187057482412804	0.13958481575244153	-0.04829932079095456	0.0012869453567050813	-0.03749533087780754	-0.026368775746093753	0.0016012940051563424	0.04583898092218074	0.35686595319001885	0.0014174576576840847	31072	none	9	0	24	1035.7333333333333	0.8
Wes	ID081	16_12_22	-0.2144381486378173	0.0006209681210938012	0.005061062333387485	0.14119174188342298	-0.04612856804101573	0.0027008108211790827	-0.036623203377197155	-0.022753799959960963	0.003718690133857257	0.043116057776952016	0.3586894731707661	0.0018235199807472569	31073	none	9	0	25	1035.7666666666667	0.8333333333333334
Wes	ID081	16_12_22	-0.21290207577282705	0.0010730832977905447	0.0016012270231166063	0.13910132733325198	-0.048436406457763814	0.0031138322288435773	-0.036900374219787535	-0.023681661579986635	0.0009683753724145017	0.043845851716546404	0.3554681214597395	-0.00322135171102661	31074	none	9	0	26	1035.8	0.8666666666666667
Wes	ID081	16_12_22	-0.21265822380017085	0.003969960422424368	0.0029071224363268647	0.14122773599108895	-0.044199316297241165	0.004740732729074895	-0.03571524390454095	-0.0201146779374084	0.003758710705885354	0.040989985553626554	0.3571492009749943	0.001681079515254813	31075	none	9	0	27	1035.8333333333333	0.9
Wes	ID081	16_12_22	-0.2114360454957276	-0.00186943500390635	0.005965924802820089	0.14125886603015148	-0.04361700621759046	0.0005831415850330387	-0.035088589732788056	-0.022743220610748405	0.002702208732970999	0.0418146291767019	0.3551570924513395	-0.001992108523654834	31076	none	9	0	28	1035.8666666666666	0.9333333333333333
Wes	ID081	16_12_22	-0.21159266850476066	0.00151465965917974	0.0033877171451711153	0.1410972168168947	-0.04137507593041989	0.00224775040444424	-0.03524772584393299	-0.019930208135620076	0.0028175101574081218	0.0404921643469227	0.3552881712457483	0.0001310787944088232	31077	none	9	0	29	1035.9	0.9666666666666667
Wes	ID081	16_12_22	-0.217076095177124	-0.012793646680542059	0.015323041420765944	0.13822628139147963	-0.0470471473967895	0.006357252939478453	-0.03942490689282219	-0.02992039703866578	0.010828329318677771	0.04949296356512811	0.35694968988166353	0.0016615186359152379	31078	none	9	0	30	1035.9333333333334	1.0
Wes	ID081	16_12_22	-0.20050842897106924	0.05213850753179927	0.0670124780482749	0.12913436435778824	-0.0696864683049927	0.024396758115211414	-0.0356870323066405	-0.008773980386596714	0.02147423208510439	0.03674978920592044	0.35143377175690843	-0.005515918124755104	31079	none	9	0	31	1035.9666666666667	1.0333333333333332
Wes	ID081	16_12_22	-0.20563969707653795	0.04655747521612552	0.007581413725605216	0.13506252903613292	-0.05987142640557863	0.011466393676340747	-0.03528858402020252	-0.006656975594726555	0.0021541750917152894	0.0359109939464181	0.3569385352949887	0.005504763538080271	31080	none	9	0	32	1036.0	1.0666666666666667
Wes	ID081	16_12_22	-0.2026755336695556	0.05330928884466557	0.007373822073920172	0.13428346738146968	-0.06579586196466058	0.005975439210257378	-0.03419603314404296	-0.006243286559997507	0.0011682491320142599	0.034761290394039315	0.3573897107341189	0.0004511754391302025	31081	none	9	0	33	1036.0333333333333	1.1
Wes	ID081	16_12_22	-0.2016399734638672	0.05342294591436758	0.0010417787044755007	0.13460190173938003	-0.06389563249688734	0.0019267258420677153	-0.033519035862243585	-0.005236343291259882	0.0012133672428493178	0.033925581147539595	0.35612111350021614	-0.0012685972339027685	31082	none	9	0	34	1036.0666666666666	1.1333333333333333
Wes	ID081	16_12_22	-0.20247189133068844	0.053783859804748424	0.0009068330460488521	0.1331117132548829	-0.06642778554406736	0.002938104963011168	-0.03468008903790276	-0.00632196286965947	0.0015895327444606982	0.03525160691659624	0.3564648584981619	0.00034374499794576074	31083	none	9	0	35	1036.1	1.1666666666666667
Wes	ID081	16_12_22	-0.2036619667823485	0.05388097904119871	0.0011940317109409493	0.13477668393786635	-0.06321717599450682	0.0036166477648402057	-0.03444264142224107	-0.004668098476654059	0.0016708227915115887	0.034757541505820236	0.35812385876130304	0.0016590002631411416	31084	none	9	0	36	1036.1333333333332	1.2
Wes	ID081	16_12_22	-0.20395040605053705	0.05175027378942865	0.002150140014360382	0.13845051495410154	-0.05913727631768806	0.005490229112592443	-0.03274994554821775	-0.003693501264129706	0.0019532176142447134	0.03295756187886713	0.3599089321947749	0.0017850734334718399	31085	none	9	0	37	1036.1666666666667	1.2333333333333334
Wes	ID081	16_12_22	-0.20464888630200195	0.05065026467474354	0.0013030328906350722	0.13740457806872564	-0.0594126636684571	0.001081583173479251	-0.03362215411663816	-0.00438119949685678	0.0011107099739004406	0.03390640288314622	0.3593249513789672	-0.0005839808158076831	31086	none	9	0	38	1036.2	1.2666666666666666
Wes	ID081	16_12_22	-0.2047996724287109	0.0512086597504271	0.0005783956401595119	0.13784218210742183	-0.06156793246667491	0.0021992455268237962	-0.03347874516064453	-0.005179636358123907	0.0008112136278991394	0.03387705728562885	0.36072427175345834	0.001399320374491142	31087	none	9	0	39	1036.2333333333333	1.3
Wes	ID081	16_12_22	-0.2045879233088379	0.04689025857641593	0.004323589526015161	0.14211769840991217	-0.0516999532872926	0.010754396902550303	-0.031235112449462865	-0.002404847355438333	0.0035683808305881797	0.031327552418494956	0.3604508538021736	-0.0002734179512847157	31088	none	9	0	40	1036.2666666666667	1.3333333333333333
Wes	ID081	16_12_22	-0.20480161805615227	0.046267252456115626	0.0006586365241629028	0.14094675496142584	-0.051457236263977135	0.0011958344839317016	-0.031927431547363216	-0.0025949919039307545	0.0007179559057762134	0.03203271559192305	0.3592937699709054	-0.0011570838312682241	31089	none	9	0	41	1036.3	1.3666666666666667
Wes	ID081	16_12_22	-0.20721533103283685	0.04878878562017808	0.003490578724406932	0.14197501906420906	-0.049250813677612415	0.00243426122153991	-0.03262015598431389	-0.00023101402871716914	0.0024633835552036894	0.032620973987948824	0.362692243687908	0.0033984737170025814	31090	none	9	0	42	1036.3333333333333	1.4
Wes	ID081	16_12_22	-0.21347230674877915	0.035203117739318834	0.014957276385722843	0.1362931383928223	-0.042710181694274985	0.008663927210297585	-0.03858958417797842	-0.003753531977478075	0.006931248492058244	0.03877170371979071	0.3583383161814146	-0.0043539275064933824	31091	none	9	0	43	1036.3666666666666	1.4333333333333333
Wes	ID081	16_12_22	-0.21362260646862796	0.0391513632926026	0.00395110528267872	0.13909208560290542	-0.04570425912316889	0.004098610146750234	-0.03726526043286127	-0.0032764479152831427	0.0014076372346174756	0.03740901958178721	0.3627783492143441	0.004440033032929502	31092	none	9	0	44	1036.4	1.4666666666666666
Wes	ID081	16_12_22	-0.20789548995922846	0.04739271686315916	0.01003592408237336	0.14093135207751462	-0.04108128618676754	0.004975417563915678	-0.033482068940856924	0.003155715338195808	0.007462255824117731	0.03363045464836924	0.35987194241980763	-0.0029064067945364647	31093	none	9	0	45	1036.4333333333334	1.5
Wes	ID081	16_12_22	-0.20883020180920409	0.045196022414001336	0.0023872898327278224	0.14101258202319333	-0.047494317437072775	0.006413545674700266	-0.033908809893005376	-0.0011491475115357197	0.004325962551298753	0.03392827623624943	0.36191362574695796	0.002041683327150323	31094	none	9	0	46	1036.4666666666667	1.5333333333333332
Wes	ID081	16_12_22	-0.2076855243311766	0.04702393939520255	0.002156749178478374	0.14003522850512695	-0.04467218483331292	0.0029865787001987906	-0.03382514791302482	0.0011758772809448148	0.0023265295210986294	0.03384558049018881	0.3596079826026906	-0.002305643144267344	31095	none	9	0	47	1036.5	1.5666666666666667
Wes	ID081	16_12_22	-0.21219548874035632	0.0366056719211425	0.011352536110188128	0.138557524463379	-0.04052540421319595	0.004402203851070051	-0.036818982138488665	-0.001959866146026723	0.004335427338723818	0.03687110685922907	0.35913351163201246	-0.0004744709706781536	31096	none	9	0	48	1036.5333333333333	1.6
Wes	ID081	16_12_22	-0.2068881413514403	0.047735552631896994	0.012330538550373974	0.1396141622996827	-0.04265627160058605	0.0023784615489326963	-0.03363698952587879	0.0025396405156554724	0.005510956104454677	0.033732726517624365	0.358098489697473	-0.0010350219345394707	31097	none	9	0	49	1036.5666666666666	1.6333333333333333
Wes	ID081	16_12_22	-0.20815701471447756	0.04990598111059574	0.0025141200036140044	0.13880105216479488	-0.04142622971856702	0.001474500296025137	-0.03467798127484134	0.004239875696014361	0.001993605650558337	0.03493621231925264	0.3587777486237745	0.0006792589263014959	31098	none	9	0	50	1036.6	1.6666666666666667
Wes	ID081	16_12_22	-0.2072154931684569	0.05367352651525881	0.003883408451067043	0.1374519216697998	-0.027536152210937637	0.013955443606724845	-0.03488178574932854	0.013068687152160585	0.0088311634563063	0.037249557862384174	0.3541054062988858	-0.0046723423248886675	31099	none	9	0	51	1036.6333333333332	1.7
Wes	ID081	16_12_22	-0.20861050804394532	0.053650260053771825	0.0013952088843840302	0.13725671038317877	-0.021528703214355405	0.0060106198426585844	-0.035676898830383275	0.01606077841970821	0.0030959352326880327	0.03912530784032719	0.3539435114542805	-0.00016189484460532588	31100	none	9	0	52	1036.6666666666667	1.7333333333333334
Wes	ID081	16_12_22	-0.21082203790234377	0.05557756617010501	0.00293349163636837	0.13553499223315435	-0.02166676169488535	0.001727244491138921	-0.03764352283459471	0.01695540223760983	0.0021605466321043603	0.041285838691224354	0.35486600078282576	0.0009224893285452729	31101	none	9	0	53	1036.7	1.7666666666666666
Wes	ID081	16_12_22	-0.2099479647742919	0.05340916438665766	0.0023379414294716705	0.13493865742236344	-0.022834219227539032	0.0013109432852380966	-0.03750465367596423	0.015287472579559314	0.0016737006863305182	0.0405006896882608	0.3532135837070257	-0.00165241707580005	31102	none	9	0	54	1036.7333333333333	1.8
Wes	ID081	16_12_22	-0.20571184742749016	0.05864290220404045	0.00673325342735422	0.1315547248948976	-0.04788968514672853	0.02528294626379821	-0.03707856126629627	0.005376608528655957	0.009920019202454455	0.03746635323658952	0.3536918616164947	0.00047827790946897153	31103	none	9	0	55	1036.7666666666667	1.8333333333333333
Wes	ID081	16_12_22	-0.2051023796314697	0.06094733577276612	0.002383666307824096	0.13303291534350592	-0.044659781458374015	0.003552087391718136	-0.036034732143981896	0.008143777157196053	0.0029574991894112286	0.03694351129866502	0.3542433357420935	0.0005514741255988054	31104	none	9	0	56	1036.8	1.8666666666666667
Wes	ID081	16_12_22	-0.20637790055493155	0.05807883238165279	0.0031393096902054144	0.12796066460375988	-0.04822092821862789	0.006197539335487993	-0.039208617975585836	0.00492895208151245	0.004517593556231051	0.03951721513691569	0.35083032260061203	-0.003413013141481458	31105	none	9	0	57	1036.8333333333333	1.9
Wes	ID081	16_12_22	-0.20839584048291004	0.05686330163763431	0.00235575816725401	0.12836422016223148	-0.044529910826660135	0.0037130131263680946	-0.04001581016033928	0.006166695405487088	0.0014776900078063832	0.040488185869613474	0.35169293706235977	0.0008626144617477349	31106	none	9	0	58	1036.8666666666666	1.9333333333333333
Wes	ID081	16_12_22	-0.20887057357861316	0.056456584434570356	0.0006251323023360988	0.12550447209460458	-0.04631567254663094	0.003371513596414652	-0.04168305074200429	0.0050704559439697094	0.0019953526290203915	0.041990311294871845	0.34981253261422257	-0.0018804044481371962	31107	none	9	0	59	1036.9	1.9666666666666666
Wes	ID081	16_12_22	-0.21025148265515137	0.057193328692382694	0.0015651523820654186	0.1262598619487305	-0.04073115431512453	0.00563537556066531	-0.04199581035321043	0.008231087188629083	0.0031760680784767305	0.04279484645993756	0.3504698124224112	0.0006572798081886377	31108	none	9	0	60	1036.9333333333334	2.0
Wes	ID081	16_12_22	-0.213423666062744	0.05538600293493645	0.003650914127302171	0.12645864021899422	-0.045302405988708605	0.004575571512278466	-0.04348251292187488	0.005041798473113923	0.003518784880976077	0.043773835356803154	0.35448291611157856	0.004013103689167352	31109	none	9	0	61	1036.9666666666667	2.033333333333333
Wes	ID081	16_12_22	-0.2110910208961181	0.05857237320928954	0.003948947834381225	0.12716149813220223	-0.04281638052545178	0.002583472827439923	-0.04196476138195793	0.00787799634191888	0.0032167667133216346	0.04269782224198273	0.3531210076062995	-0.0013619085052790636	31110	none	9	0	62	1037.0	2.0666666666666664
Wes	ID081	16_12_22	-0.21045690848583987	0.05940907407690421	0.0010498413645575202	0.12639329956408707	-0.044955597897277766	0.0022729672245714993	-0.0420318044608764	0.007226738089813223	0.000654699996461421	0.04264854428531068	0.3526471996479735	-0.0004738079583260224	31111	none	9	0	63	1037.0333333333333	2.1
Wes	ID081	16_12_22	-0.21224072457836907	0.05968510997015386	0.0018050472753721094	0.1283108775432129	-0.04690171174554458	0.0027321172040094144	-0.04196492351757808	0.0063916991123046385	0.0008377130502356131	0.042448894253895635	0.35684190374874747	0.004194704100773994	31112	none	9	0	64	1037.0666666666666	2.1333333333333333
Wes	ID081	16_12_22	-0.21078328748913577	0.06508787417150885	0.005595889909971055	0.1310332967406007	-0.04094525440148922	0.006549118290110262	-0.03987499537426753	0.012071309885009818	0.0060519235102263315	0.0416621144259121	0.35788489994614536	0.001042996197397894	31113	none	9	0	65	1037.1	2.1666666666666665
Wes	ID081	16_12_22	-0.2119756328394775	0.06118389164251714	0.004082005269613709	0.1298386814915773	-0.042840133393798885	0.002240016068847676	-0.04106847567395011	0.009171879124359128	0.003135457536235798	0.042080197965951714	0.3572926297397768	-0.0005922702063685392	31114	none	9	0	66	1037.1333333333332	2.2
Wes	ID081	16_12_22	-0.21357347937573246	0.054123209657653826	0.007239222585664519	0.12455808647998046	-0.04384845481530775	0.005376001838315814	-0.044507696447876	0.005137377421173039	0.0053014567361070524	0.04480321070932141	0.3520389223759766	-0.0052537073638002085	31115	none	9	0	67	1037.1666666666667	2.2333333333333334
Wes	ID081	16_12_22	-0.2220710072260741	0.04546962627294926	0.0121281690688812	0.1262812638505859	-0.04537852866235359	0.002304444884995169	-0.04789487168774409	0.00004554880529783478	0.0061155273492169955	0.047894893346568115	0.3600037388964392	0.007964816520462603	31116	none	9	0	68	1037.2	2.2666666666666666
Wes	ID081	16_12_22	-0.22518579462414556	0.04621147780279533	0.003201912588987996	0.12780015033984382	-0.044189750295654306	0.0019287846360810821	-0.04869282214215087	0.0010108637535705123	0.0012524208066966435	0.04870331378556721	0.36437818181640413	0.004374442919964916	31117	none	9	0	69	1037.2333333333333	2.3
Wes	ID081	16_12_22	-0.22527756338513183	0.04903685311895756	0.0028268652572543593	0.12814533707507336	-0.049974100678955136	0.005794640906818202	-0.048566113155029234	-0.0004686237799987891	0.0014849035421212941	0.048568374022961526	0.36702985647175423	0.0026516746553501003	31118	none	9	0	70	1037.2666666666667	2.3333333333333335
Wes	ID081	16_12_22	-0.2167874937733154	0.052051764975036496	0.009009493632464255	0.1259117567723389	-0.04578946139154061	0.004743425653948476	-0.045437868500488254	0.0031311517917479437	0.0047690983199771345	0.04554562553539724	0.3563925951832739	-0.01063726128848036	31119	none	9	0	71	1037.3	2.3666666666666667
Wes	ID081	16_12_22	-0.21855412349011227	0.053736516203674256	0.0024411815292325573	0.12100828921313478	-0.047124891426635784	0.005082063309601872	-0.04877291713848875	0.003305812388519236	0.0033396191013188086	0.0488848222022539	0.354225430580609	-0.0021671646026648617	31120	none	9	0	72	1037.3333333333333	2.4
Wes	ID081	16_12_22	-0.21686013053112796	0.05521365277075185	0.002247564144331863	0.12117496463061528	-0.044435791099182165	0.0026942608013894023	-0.04784258295025634	0.005388930835784844	0.002281425906562019	0.04814512767565407	0.35241699338226573	-0.0018084371983432823	31121	none	9	0	73	1037.3666666666666	2.433333333333333
Wes	ID081	16_12_22	-0.2180137254682617	0.054387652854064994	0.001418822448845272	0.11997532317736814	-0.04646208101159677	0.0023547803348724647	-0.04901920114544678	0.003962785921234113	0.0018488698425124777	0.04917911907705649	0.35271414179920935	0.0002971484169436156	31122	none	9	0	74	1037.4	2.466666666666667
Wes	ID081	16_12_22	-0.21434200221508792	0.057818361507934624	0.005025068508551199	0.12053161048999028	-0.044421117825561574	0.0021154163422209093	-0.04690519586254882	0.006698621841186525	0.0034574291774412866	0.047381103126407774	0.3501331855459221	-0.0025809562532872476	31123	none	9	0	75	1037.4333333333334	2.5
Wes	ID081	16_12_22	-0.21698643417919916	0.055145961149352996	0.003759620205467626	0.11730105825915538	-0.0432684146343385	0.003430042618278704	-0.04984268796002189	0.005938773257507246	0.003034176938287573	0.050195244504675884	0.3484731222944125	-0.0016600632515095803	31124	none	9	0	76	1037.4666666666667	2.533333333333333
Wes	ID081	16_12_22	-0.2163785877393798	0.056703922323058986	0.0016723397720488596	0.11698051613818361	-0.042202372932067966	0.0011131900836321457	-0.04969903580059809	0.00725077469549551	0.0013198423073194742	0.050225171908057906	0.34772222732972713	-0.0007508949646853891	31125	none	9	0	77	1037.5	2.5666666666666664
Wes	ID081	16_12_22	-0.2176271941499024	0.05326753892248526	0.0036561932175606907	0.11646978893481452	-0.0431110620150148	0.0010423809887598527	-0.050578702607543935	0.005078238453735229	0.002343870178359754	0.05083299777954638	0.34772061892412925	-1.6084055978748957e-6	31126	none	9	0	78	1037.5333333333333	2.6
Wes	ID081	16_12_22	-0.2001755645429686	0.08629699677465807	0.03735645140997829	0.11853166761584477	-0.03327178084039306	0.01005299943939881	-0.04082194846356191	0.026512607967132507	0.023550508441708116	0.0486759679675768	0.3403982849702526	-0.0073223339538766585	31127	none	9	0	79	1037.5666666666666	2.6333333333333333
Wes	ID081	16_12_22	-0.20221701413586413	0.082670347223877	0.0041617428325779445	0.11795446480822758	-0.03500711838250736	0.0018288136772761944	-0.042131274663818274	0.02383161442068482	0.0029836322653389964	0.04840444350154527	0.34111253544950343	0.0007142504792508331	31128	none	9	0	80	1037.6	2.6666666666666665
Wes	ID081	16_12_22	-0.20864812350781237	0.07080647856085198	0.013494834100776032	0.11676406508532722	-0.0316641250991212	0.003548613192931326	-0.045942029211242574	0.01957117673086539	0.005716045794913552	0.04993697033939317	0.34116464807980373	0.000052112630300304996	31129	none	9	0	81	1037.6333333333332	2.7
Wes	ID081	16_12_22	-0.20123398587109365	0.08672487267614737	0.01756031628718799	0.1236105659160156	-0.023676675909668043	0.010520167212488241	-0.03881170997753902	0.03152409838323966	0.013918110087304257	0.05000117608873591	0.3430925308949673	0.0019278828151635397	31130	none	9	0	82	1037.6666666666667	2.7333333333333334
Wes	ID081	16_12_22	-0.20682117934033206	0.07331504087530516	0.014527226844431784	0.11658020329211438	-0.035065568273559666	0.013384052745706592	-0.04512048802410884	0.019124736300872747	0.0139120401268297	0.04900626468230025	0.34107889223471016	-0.002013638660257111	31131	none	9	0	83	1037.7	2.7666666666666666
Wes	ID081	16_12_22	-0.21118505955578604	0.0689425674719848	0.0061775378750416905	0.10776521389758309	-0.05569343467858889	0.022432407593689817	-0.05170992282910147	0.006624566396697951	0.014130636881700897	0.05213253301860451	0.3424374540964477	0.0013585618617375506	31132	none	9	0	84	1037.7333333333333	2.8
Wes	ID081	16_12_22	-0.20393078764050276	0.08166283648046879	0.014643418476198312	0.10979353050524909	-0.05453270577417002	0.00233695525213624	-0.047068628567626836	0.013565065353149386	0.008349379509047416	0.04898435253499255	0.342011949390737	-0.00042550470571073307	31133	none	9	0	85	1037.7666666666667	2.8333333333333335
Wes	ID081	16_12_22	-0.20236828666943363	0.08644129747656248	0.005027434611785688	0.11447179168811039	-0.04049946251397718	0.014792499589143634	-0.04394824749066162	0.022970917481292652	0.009909936040256759	0.04958942939208719	0.34132329513320714	-0.0006886542575298416	31134	none	9	0	86	1037.8	2.8666666666666667
Wes	ID081	16_12_22	-0.20240201087841792	0.08470547352758784	0.0017361515210676606	0.11410228460986338	-0.03941080289270027	0.0011496587545325914	-0.04414986313427727	0.022647335317443784	0.00038125356983465474	0.049619675651460596	0.339970320961949	-0.0013529741712581256	31135	none	9	0	87	1037.8333333333333	2.9
Wes	ID081	16_12_22	-0.1997710361707763	0.09827055018469233	0.013817862809616076	0.1060188511333009	-0.05999886500299079	0.02211809662306391	-0.0468760925187377	0.01913584259085077	0.00444554921529513	0.050631497326141514	0.34432058166959967	0.004350260707650655	31136	none	9	0	88	1037.8666666666666	2.933333333333333
Wes	ID081	16_12_22	-0.1987836302442627	0.09772836867102042	0.001126468489342564	0.10643310764270031	-0.059653678267761245	0.0005392238289970275	-0.0461752613007812	0.019037345201629585	0.0007077189638166973	0.04994572322553184	0.34340408527709737	-0.0009164963925022973	31137	none	9	0	89	1037.9	2.966666666666667
Wes	ID081	16_12_22	-0.200396068986328	0.09846251875891099	0.0017717039957235623	0.10711553646777339	-0.059285225071044945	0.0007755429449495901	-0.04664026625927731	0.019588646843933022	0.0007212233442092904	0.05058685127493713	0.3456121209859404	0.002208035708843037	31138	none	9	0	90	1037.9333333333334	3.0
Wes	ID081	16_12_22	-0.2071156176264648	0.11846421739904778	0.021100243657787798	NaN	NaN	NaN	NaN	NaN	NaN	NaN	NaN	NaN	31139	none	9	0	91	1037.9666666666667	3.033333333333333
Wes	ID081	16_12_22	-0.20852619752148427	0.11119065134497075	0.007409082182244629	NaN	NaN	NaN	NaN	NaN	NaN	NaN	NaN	NaN	31140	none	9	0	92	1038.0	3.0666666666666664
Wes	ID081	16_12_22	-0.20824521649182115	0.11084319471105952	0.0004468517108386914	NaN	NaN	NaN	NaN	NaN	NaN	NaN	NaN	NaN	31141	none	9	0	93	1038.0333333333333	3.1
Wes	ID081	16_12_22	-0.20841416180798333	0.11247930525366212	0.0016448100885720842	NaN	NaN	NaN	NaN	NaN	NaN	NaN	NaN	NaN	31142	none	9	0	94	1038.0666666666666	3.1333333333333333
Wes	ID081	16_12_22	-0.21762768055676274	0.09528936253759768	0.01950341145327367	NaN	NaN	NaN	NaN	NaN	NaN	NaN	NaN	NaN	31143	none	9	0	95	1038.1	3.1666666666666665
Wes	ID081	16_12_22	-0.21945430045300296	0.09608285426245122	0.0019915243816613685	NaN	NaN	NaN	NaN	NaN	NaN	NaN	NaN	NaN	31144	none	9	0	96	1038.1333333333332	3.2
Wes	ID081	16_12_22	-0.22237193093701157	0.09245831247473135	0.004652942167289843	NaN	NaN	NaN	NaN	NaN	NaN	NaN	NaN	NaN	31145	none	9	0	97	1038.1666666666667	3.2333333333333334
Wes	ID081	16_12_22	-0.2252701051466064	0.09781300346472155	0.0060886886393904825	NaN	NaN	NaN	NaN	NaN	NaN	NaN	NaN	NaN	31146	none	9	0	98	1038.2	3.2666666666666666
Wes	ID081	16_12_22	-0.21338507778515625	0.11570483128027331	0.021479557210607726	0.10322622721240249	-0.07098866053796393	NaN	-0.05507942528637688	0.02235808537115469	NaN	0.05944431908384025	0.36755568059757066	NaN	31147	none	9	0	99	1038.2333333333333	3.3
Wes	ID081	16_12_22	-0.21451548732861325	0.11469245646826165	0.0015174743806517174	NaN	NaN	NaN	NaN	NaN	NaN	NaN	NaN	NaN	31148	none	9	0	100	1038.2666666666667	3.3333333333333335
Wes	ID081	16_12_22	-0.21867199608593735	0.1053638214291992	0.01021273698582978	0.11157815727587894	-0.04120118547784424	NaN	-0.0535469194050292	0.03208131797567748	NaN	0.062421819428988286	0.3613121435063661	NaN	31149	none	9	0	101	1038.3	3.3666666666666667
Wes	ID081	16_12_22	-0.2184163082130126	0.10631442256994617	0.0009843875340282441	0.11024313257983409	-0.039166140241943426	0.002433865249189494	-0.05408658781658926	0.03357414116400137	0.0015873761576996345	0.06365989268402762	0.35941844996929534	-0.0018936935370707508	31150	none	9	0	102	1038.3333333333333	3.4
Wes	ID081	16_12_22	-0.22142051911816396	0.10842169922460942	0.0036695909938192117	0.09576344888964838	-0.07889447444268805	0.042284770049438425	-0.06282853511425779	0.01476361239096069	0.020742652561246966	0.0645398254989433	0.3683653328945845	0.008946882925289168	31151	none	9	0	103	1038.3666666666666	3.433333333333333
Wes	ID081	16_12_22	-0.2193873384418945	0.10900311755834946	0.0021146798673001427	0.09572648196826172	-0.07882256729516612	0.00008085289816417783	-0.06183042823681639	0.015090275131591668	0.0010502027827578614	0.06364525323616237	0.36684493686594116	-0.0015203960286433449	31152	none	9	0	104	1038.4	3.466666666666667
Wes	ID081	16_12_22	-0.2198756909296875	0.10976807341406247	0.0009075492347653854	0.0951093937980958	-0.07831273183770748	0.0008004561221208759	-0.062383148565795854	0.015727670788177495	0.0008436663944365928	0.06433519140721856	0.3668650881524747	0.000020151286533542923	31153	none	9	0	105	1038.4333333333334	3.5
Wes	ID081	16_12_22	-0.21964675543408196	0.10828031696386708	0.0015052676560154135	0.09485143602648938	-0.07719456353356935	0.0011475376108482462	-0.06239765970379629	0.015542876715148868	0.0001853629481654229	0.06430434630017695	0.3651164796712256	-0.001748608481249081	31154	none	9	0	106	1038.4666666666667	3.533333333333333
Wes	ID081	16_12_22	-0.22105522756604	0.10757356779577631	0.001575845212290677	0.09661563370898452	-0.06840421875329583	0.008965631869478196	-0.06221979692852775	0.019584674521240242	0.004045709415189291	0.06522930787560258	0.363156932278494	-0.001959547392731631	31155	none	9	0	107	1038.5	3.5666666666666664
Wes	ID081	16_12_22	-0.21965372726574706	0.1085779979624022	0.0017242630458689713	0.0968607827666017	-0.06307165927545166	0.005338191514473441	-0.061396472249572676	0.022753169343475266	0.0032737169953291063	0.06547696938516176	0.3600625499699886	-0.0030943823085053945	31156	none	9	0	108	1038.5333333333333	3.6
Wes	ID081	16_12_22	-0.22001350620678695	0.11194571692785638	0.003386882329915753	0.09527347504565431	-0.07555804765191665	0.012586875723899838	-0.06237001558056632	0.018193834637969863	0.004662115354015625	0.06496948870318957	0.3668290368534969	0.0067664868835082825	31157	none	9	0	109	1038.5666666666666	3.6333333333333333
Wes	ID081	16_12_22	-0.22101436938977037	0.10955729710791018	0.0025896479195758517	0.09633789539172377	-0.0700081453753052	0.005651053525942185	-0.0623382369990233	0.01977457586630249	0.0015810606279315887	0.06539946209900009	0.36463160600273875	-0.002197430850758131	31158	none	9	0	110	1038.6	3.6666666666666665
Wes	ID081	16_12_22	-0.22014986226330557	0.11305488670507802	0.0036028468690641156	NaN	NaN	NaN	NaN	NaN	NaN	NaN	NaN	NaN	31159	none	9	0	111	1038.6333333333332	3.6999999999999997
Wes	ID081	16_12_22	-0.21351981248547358	0.12126981216955568	0.0105566358487661	NaN	NaN	NaN	NaN	NaN	NaN	NaN	NaN	NaN	31160	none	9	0	112	1038.6666666666667	3.7333333333333334
Wes	ID081	16_12_22	-0.2147154005482177	0.12246831867346186	0.001692881760691408	NaN	NaN	NaN	NaN	NaN	NaN	NaN	NaN	NaN	31161	none	9	0	113	1038.7	3.7666666666666666
Wes	ID081	16_12_22	-0.21496314377575687	0.12034985466101067	0.0021329009538284564	NaN	NaN	NaN	NaN	NaN	NaN	NaN	NaN	NaN	31162	none	9	0	114	1038.7333333333333	3.8
Wes	ID081	16_12_22	-0.2117270789338379	0.12362531845861802	0.00460443033941663	0.09295299005053725	-0.09928359614709481	NaN	-0.05938704444165033	0.012170861155761603	NaN	0.06062137336606107	0.37751599786899176	NaN	31163	none	9	0	115	1038.7666666666667	3.8333333333333335
Wes	ID081	16_12_22	-0.2118981320130615	0.12371173674414049	0.00019164361712439067	0.09206967519213882	-0.09479243946984872	0.004577197115991354	-0.059914228410461345	0.014459648637145883	0.0023487168990563192	0.06163437518731449	0.3743534464113986	-0.0031625514575931435	31164	none	9	0	116	1038.8	3.8666666666666667
Wes	ID081	16_12_22	-0.21354607845593265	0.12146323996435537	0.0027877347878296583	0.09204486844226079	-0.08223268472528078	0.012559779242428444	-0.060750605006835934	0.019615277619537297	0.005223029390596751	0.06383882145519386	0.36725720763696446	-0.00709623877443416	31165	none	9	0	117	1038.8333333333333	3.9
Wes	ID081	16_12_22	-0.21383759830090332	0.12160591931005849	0.0003245631151286136	0.09438416116931148	-0.08146683712365732	0.0024614656227021857	-0.05972671856579592	0.020069541093200582	0.0011201333615468365	0.06300847078234369	0.36910594335028285	0.0018487357133183946	31166	none	9	0	118	1038.8666666666666	3.933333333333333
Wes	ID081	16_12_22	-0.21216257520947268	0.122475452640747	0.0018872706668636872	0.09343696487658693	-0.07772215284143069	0.0038626210260011653	-0.05936280516644288	0.022376649899658152	0.002335633534410473	0.0634401851980346	0.36533568145146844	-0.0037702618988144088	31167	none	9	0	119	1038.9	3.966666666666667
Wes	ID081	16_12_22	-0.21156153846569814	0.12247350701330562	0.0006010398928800351	0.09249430838122574	-0.08154539183160403	0.003937735090661671	-0.0595336150422362	0.020464057590850793	0.0019202045082171834	0.06295259306080116	0.36616071483392304	0.0008250333824545986	31168	none	9	0	120	1038.9333333333334	4.0
Wes	ID081	16_12_22	-0.21198957650280748	0.12155468445410156	0.001013632801617384	0.09573248098620613	-0.08234212626885995	0.003334748503733819	-0.058128547758300675	0.019606279092620804	0.0016462071632730932	0.06134602060726337	0.3691432974987721	0.002982582664849076	31169	none	9	0	121	1038.9666666666667	4.033333333333333
Wes	ID081	16_12_22	-0.2104353444483642	0.12136628286352535	0.0015656092866327147	0.11327555508288589	-0.04607198270959478	0.04028998340246991	-0.048579894682739155	0.037647150076965286	0.020412001406799704	0.061459857438034914	0.3644507089490509	-0.0046925885497212105	31170	none	9	0	122	1039.0	4.066666666666666
Wes	ID081	16_12_22	-0.2130204347755127	0.12097407679846195	0.0026146735163284137	NaN	NaN	NaN	NaN	NaN	NaN	NaN	NaN	NaN	31171	none	9	0	123	1039.0333333333333	4.1
Wes	ID081	16_12_22	-0.21190656306530764	0.11503213059240713	0.006045447452624524	NaN	NaN	NaN	NaN	NaN	NaN	NaN	NaN	NaN	31172	none	9	0	124	1039.0666666666666	4.133333333333333
Wes	ID081	16_12_22	-0.21357526286755357	0.11230079393591308	0.003200743501301492	0.1475229757133789	0.01633515242285144	NaN	-0.03302614357708733	0.06431797317938226	NaN	0.07230164474946696	0.37363263007567404	NaN	31173	none	9	0	125	1039.1	4.166666666666667
Wes	ID081	16_12_22	-0.2198306172272948	0.10537679227880847	0.009331198053493502	0.13822709206958006	-0.014440620309692509	0.032149053485355406	-0.04080176257885737	0.04546808598455798	0.02039064731974656	0.06109116689539171	0.3775732187885264	0.003940588712852355	31174	none	9	0	126	1039.1333333333332	4.2
Wes	ID081	16_12_22	-0.21213047235668947	0.1175460433823241	0.014400795236677939	0.1419390249565431	-0.0204443401870118	0.0070585478763437225	-0.03509572370007319	0.04855085159765615	0.006485547279258487	0.05990738696429272	0.38000862475114644	0.002435405962620041	31175	none	9	0	127	1039.1666666666667	4.233333333333333
Wes	ID081	16_12_22	-0.21303664833752434	0.11666013435400391	0.0012672764949691405	0.14130556108874526	-0.0204988177553711	0.0006358020739662104	-0.03586554362438954	0.0480806582993164	0.0009020556821383282	0.05998405556452992	0.37996181324553147	-0.00004681150561497427	31176	none	9	0	128	1039.2	4.266666666666667
Wes	ID081	16_12_22	-0.21118538382702634	0.11723620221228015	0.0019388229586964256	0.14398258231250005	-0.02079617448266613	0.002693485410337547	-0.033601400757263145	0.04822001386480701	0.0022684274060221854	0.05877264559276181	0.3810475314022429	0.001085718156711435	31177	none	9	0	129	1039.2333333333333	4.3
Wes	ID081	16_12_22	-0.2084785296491698	0.11568278083593753	0.003120925746098044	0.1537908145158693	0.007050780408081048	0.029523792365523056	-0.027343857566650254	0.06136678062200929	0.014560024826581329	0.06718309542239827	0.3782062786876037	-0.0028412527146391975	31178	none	9	0	130	1039.2666666666667	4.333333333333333
Wes	ID081	16_12_22	-0.19562149924511707	0.12170125505468743	0.014195959380488996	0.14641007681689455	-0.01872853998712154	0.026815082491381134	-0.02460571121411126	0.051486357533782945	0.010252814533106447	0.05706387680879006	0.3697379157713584	-0.008468362916245309	31179	none	9	0	131	1039.3	4.366666666666666
Wes	ID081	16_12_22	-0.19012964152050782	0.11547313947912596	0.008303609148430676	NaN	NaN	NaN	NaN	NaN	NaN	NaN	NaN	NaN	31180	none	9	0	132	1039.3333333333333	4.4
Wes	ID081	16_12_22	-0.18795005237927231	0.11476930875219726	0.0022904118661849246	0.16889861159838881	-0.013311913190246605	NaN	-0.00952572039044175	0.05072869778097533	NaN	0.051615309042089524	0.3791381916886128	NaN	31181	none	9	0	133	1039.3666666666666	4.433333333333334
Wes	ID081	16_12_22	-0.18811543071179204	0.11622107109472646	0.001461151563682858	NaN	NaN	NaN	NaN	NaN	NaN	NaN	NaN	NaN	31182	none	9	0	134	1039.4	4.466666666666667
Wes	ID081	16_12_22	-0.18761880930737296	0.11257237109960938	0.0036823422537421127	0.17606987007617203	-0.030205877331787256	NaN	-0.005774469615600464	0.04118324688391106	NaN	0.04158610733457344	0.39071099771683493	NaN	31183	none	9	0	135	1039.4333333333334	4.5
Wes	ID081	16_12_22	-0.1831354351398926	0.11076439679968253	0.0048341922794636625	NaN	NaN	NaN	NaN	NaN	NaN	NaN	NaN	NaN	31184	none	9	0	136	1039.4666666666667	4.533333333333333
Wes	ID081	16_12_22	-0.17914835810559082	0.10899290301428222	0.004362908835761834	NaN	NaN	NaN	NaN	NaN	NaN	NaN	NaN	NaN	31185	none	9	0	137	1039.5	4.566666666666666
Wes	ID081	16_12_22	-0.1726605012666016	0.10659021525976553	0.006918467663357523	NaN	NaN	NaN	NaN	NaN	NaN	NaN	NaN	NaN	31186	none	9	0	138	1039.5333333333333	4.6
Wes	ID081	16_12_22	-0.17207713730541996	0.09249479298925767	0.01410748887985153	NaN	NaN	NaN	NaN	NaN	NaN	NaN	NaN	NaN	31187	none	9	0	139	1039.5666666666666	4.633333333333333
Wes	ID081	16_12_22	-0.1712354913013916	0.08871314178564438	0.003874177825279417	NaN	NaN	NaN	NaN	NaN	NaN	NaN	NaN	NaN	31188	none	9	0	140	1039.6	4.666666666666667
Wes	ID081	16_12_22	-0.16700099531079093	0.08508406020056158	0.0055768440399207985	NaN	NaN	NaN	NaN	NaN	NaN	NaN	NaN	NaN	31189	none	9	0	141	1039.6333333333332	4.7
Wes	ID081	16_12_22	-0.16563905610180663	0.08127517021276853	0.004045061352820122	NaN	NaN	NaN	NaN	NaN	NaN	NaN	NaN	NaN	31190	none	9	0	142	1039.6666666666667	4.733333333333333
Wes	ID081	16_12_22	-0.16057604709240714	0.08354409608068836	0.005548160490052186	NaN	NaN	NaN	NaN	NaN	NaN	NaN	NaN	NaN	31191	none	9	0	143	1039.7	4.766666666666667
Wes	ID081	16_12_22	-0.1604529861567383	0.08345459721838377	0.00015216451702516619	0.23938836952929687	-0.04045965821923825	NaN	0.03946769168627928	0.021497469499572763	NaN	0.044942628783019134	0.4186022604065902	NaN	31192	none	9	0	144	1039.7333333333333	4.8
Wes	ID081	16_12_22	-0.15897236367382805	0.08667979897375488	0.003548826467967716	0.2407647388084717	-0.047194934014526346	0.006874469610904538	0.04089618756732183	0.01974243247961427	0.0022629086202452615	0.04541213271531846	0.42155924285161656	0.002956982445026346	31193	none	9	0	145	1039.7666666666667	4.833333333333333
Wes	ID081	16_12_22	-0.15619433195874022	0.08886409004797358	0.0035339195954273367	0.24674494902087418	-0.05441767055169677	0.009377144409141806	0.04527530853106698	0.0172232097481384	0.005052047464731206	0.048440608136270095	0.4276560850460448	0.0060968421944282425	31194	none	9	0	146	1039.8	4.866666666666666
Wes	ID081	16_12_22	-0.1504020369300536	0.08776675617102048	0.00589532215717314	0.2594714602507324	-0.053480283463989364	0.012760986742251105	0.05453471166033941	0.017143236353515556	0.009259748487633316	0.057165770602248124	0.43352855718725364	0.00587247214120884	31195	none	9	0	147	1039.8333333333333	4.9
Wes	ID081	16_12_22	-0.14546938495922856	0.09199330751623536	0.006495751822462268	0.2604303303081055	-0.05667305809533696	0.003333652896374091	0.057480472674438454	0.0176601247104492	0.002990766043293825	0.06013222716368889	0.43226874409128463	-0.001259813095969009	31196	none	9	0	148	1039.8666666666666	4.933333333333334
Wes	ID081	16_12_22	-0.14652553638867172	0.08808292063024892	0.004050503850141305	0.26317042228808596	-0.06059819932275401	0.004786944507086165	0.05832244294970712	0.013742360653747454	0.0040072171326770035	0.05991961138024435	0.43584039967234195	0.0035716555810573203	31197	none	9	0	149	1039.9	4.966666666666667
Wes	ID081	16_12_22	-0.1438644044556885	0.09221251487463378	0.004912756027730222	0.25541725906970214	-0.10762839224328613	0.0476649828074381	0.055776427307006826	-0.007707938684326177	0.021600868902565854	0.05630650195044218	0.4464999831862442	0.010659583513902227	31198	none	9	0	150	1039.9333333333334	5.0
Wes	ID081	16_12_22	-0.144987193625	0.0865152313193358	0.005806866231298251	0.2774565160478517	-0.11450326680749523	0.023086635710352507	0.06623466121142585	-0.013994017744079712	0.012202026321271868	0.06769684540961993	0.46783236787478416	0.021332384688539985	31199	none	9	0	151	1039.9666666666667	5.033333333333333
Wes	ID081	16_12_22	-0.14539512684521472	0.08754608959204102	0.0011086380340577895	0.2710398367460938	-0.11955930398522963	0.008169289149261462	0.06282235495043953	-0.016006607196594302	0.003961609562177905	0.06482946672204762	0.4650921660811872	-0.0027402017935969636	31200	none	9	0	152	1040.0	5.066666666666666
Wes	ID081	16_12_22	-0.14377798617016602	0.0884456180124511	0.0018504851639563117	0.2743144898656007	-0.1170329067525635	0.0041359443940071836	0.06526825184771734	-0.014293644370056202	0.0029860765692149654	0.06681506543164271	0.4658569980770117	0.0007648319958244998	31201	none	9	0	153	1040.0333333333333	5.1
Wes	ID081	16_12_22	-0.1435250546027831	0.08719279607580566	0.0012780990504334254	0.27702183045031736	-0.11415289173242193	0.0039527432952185275	0.06674838792376714	-0.01348004782830814	0.001689006257054278	0.06809595421076921	0.46626148085257263	0.0004044827755609326	31202	none	9	0	154	1040.0666666666666	5.133333333333333
Wes	ID081	16_12_22	-0.1411504163105468	0.08815426030310047	0.002561897827650906	0.2786846933702394	-0.1128256495461426	0.002127600740621019	0.06876713852984628	-0.012335694621521065	0.0023205383581033035	0.06986478872349428	0.4654615381357386	-0.0007999427168340345	31203	none	9	0	155	1040.1	5.166666666666667
Wes	ID081	16_12_22	-0.13725948569897461	0.08576600261877432	0.004565426134635464	0.28064977708605965	-0.11102505241693117	0.0026652774774695524	0.07169514569354252	-0.012629524899078426	0.0029427134047789803	0.07279903031768165	0.46192517929162175	-0.003536358844116849	31204	none	9	0	156	1040.1333333333332	5.2
Wes	ID081	16_12_22	-0.1351165392078857	0.07761949838598636	0.008423642375985722	0.2791855303007813	-0.10868130096032713	0.002763546550816815	0.07203449554644781	-0.015530901287170384	0.00292115444097781	0.07368973770765533	0.4542622509478855	-0.0076629283437362194	31205	none	9	0	157	1040.1666666666667	5.233333333333333
Wes	ID081	16_12_22	-0.130863884027832	0.08364883569128412	0.007378210109606032	0.2875415137547608	-0.10891404664300541	0.008359224248456561	0.07833881486346439	-0.012632605475860648	0.006938628154092421	0.07935082000408625	0.4605904260256602	0.006328175077774667	31206	none	9	0	158	1040.2	5.266666666666667
Wes	ID081	16_12_22	-0.12579990220471182	0.08437179842138676	0.0051153286320635375	0.28331609735888685	-0.10446999036340343	0.00613219209865363	0.07875809757708752	-0.010049095971008337	0.002617311474701741	0.07939661367965622	0.4505964073207439	-0.009994018704916285	31207	none	9	0	159	1040.2333333333333	5.3
Wes	ID081	16_12_22	-0.1154872660871582	0.0929030504807129	0.013384047421943332	0.2829799902183838	-0.10512526147210699	0.0007364429616736884	0.08374636206561281	-0.0061111054956970445	0.006355356134090755	0.08396903458778272	0.4449622081509281	-0.0056341991698158345	31208	none	9	0	160	1040.2666666666667	5.333333333333333
Wes	ID081	16_12_22	-0.10970713122998044	0.09472302281652833	0.006059889295217769	0.28935289290271005	-0.10490970216516127	0.006376547219201255	0.0898228808363648	-0.005093339674316466	0.006161162847910432	0.08996717196167586	0.44620861460128536	0.0012464064503572847	31209	none	9	0	161	1040.3	5.366666666666666
Wes	ID081	16_12_22	-0.10720586501843266	0.0978686159824218	0.004018841751841727	0.2907075360087892	-0.1031835252855835	0.0021942526209250755	0.09175083549517826	-0.0026574546515808484	0.0031065326346955083	0.09178931244588594	0.4458217561150427	-0.0003868584862426472	31210	none	9	0	162	1040.3333333333333	5.4
Wes	ID081	16_12_22	-0.10284749741406252	0.10453709190222171	0.007966425752354336	0.29577719257861323	-0.10464793420648189	0.005276922514455464	0.09646484758227536	-0.00005542115213008625	0.005384467317159749	0.09646486350260243	0.45017776335560583	0.00435600724056312	31211	none	9	0	163	1040.3666666666666	5.433333333333334
Wes	ID081	16_12_22	-0.10137579239025873	0.10274516902868647	0.0023188150555376557	0.29820063369250494	-0.10560469650079352	0.002605467505135518	0.0984124206511231	-0.0014297637360535242	0.002383664908599017	0.09842280611095446	0.45063398312513747	0.00045621976953164056	31212	none	9	0	164	1040.4	5.466666666666667
Wes	ID081	16_12_22	-0.10100385327771	0.10396556384130862	0.0012758143290144508	0.30087797918750003	-0.10414312495324718	0.0030503065892082946	0.09993706295489502	-0.00008878055596928114	0.0020304605496585713	0.0999371023896419	0.45256848500241864	0.0019345018772811695	31213	none	9	0	165	1040.4333333333334	5.5
Wes	ID081	16_12_22	-0.09845491919384752	0.10608256863317878	0.0033134233434134325	0.30065585338793954	-0.10294469951715102	0.001218836903245329	0.10110046709704601	0.0015689345580138792	0.002025223098106055	0.10111264017366084	0.4505350237453475	-0.0020334612570711563	31214	none	9	0	166	1040.4666666666667	5.533333333333333
Wes	ID081	16_12_22	-0.09721360888623032	0.10184969399877919	0.004411131255170282	0.30268822338610835	-0.10122816970697035	0.002660263595716699	0.10273730724993901	0.00031076214590441964	0.002064520163310625	0.10273777724907085	0.4485109744276774	-0.0020240493176700847	31215	none	9	0	167	1040.5	5.566666666666666
Wes	ID081	16_12_22	-0.09675363013195803	0.10227546213720706	0.0006267846217658968	0.30580949620898434	-0.10232209873590081	0.0033074196521096387	0.10452793303851315	-0.000023318299346875015	0.0018215242130166884	0.10452793563945945	0.45157195728324256	0.003060982855565164	31216	none	9	0	168	1040.5333333333333	5.6
Wes	ID081	16_12_22	-0.09639920166638172	0.1043376650894774	0.002092438900795732	0.30955385621997067	-0.10568462936151124	0.005032578275600049	0.10657732727679448	-0.000673482136016923	0.0021500534315254108	0.10657945518556798	0.4570637257251312	0.005491768441888645	31217	none	9	0	169	1040.5666666666666	5.633333333333333
Wes	ID081	16_12_22	-0.09644638313183584	0.10407305975744618	0.00026877885411941436	0.32284119455981464	-0.10182377490747085	0.013836891170807514	0.1131974057139894	0.0011246424249876652	0.006859933706057303	0.11320299236752358	0.4671140966954048	0.010050370970273614	31218	none	9	0	170	1040.6	5.666666666666667
Wes	ID081	16_12_22	-0.09591165985668937	0.10555011525671376	0.001570866617157537	0.33830504146411156	-0.062400093536926216	0.04234804852511816	0.1211966908037111	0.021575010859893773	0.02195919240477773	0.12310206722624475	0.4655656949773522	-0.00154840171805265	31219	none	9	0	171	1040.6333333333332	5.7
Wes	ID081	16_12_22	-0.0950539624262694	0.11964732101904296	0.01412327352944765	0.3600997979271241	-0.07912689585412602	0.027473575032032287	0.13252291775042735	0.02026021258245847	0.011402285356842649	0.13406267169862363	0.49666501271719954	0.031099317739847365	31220	none	9	0	172	1040.6666666666667	5.733333333333333
Wes	ID081	16_12_22	-0.09279022489819333	0.12374124542700193	0.004678111227205075	0.37035682152697746	-0.08091776484613034	0.0104121921262754	0.13878329831439207	0.0214117402904358	0.006365405004232387	0.14042530581517926	0.5063501724087169	0.009685159691517398	31221	none	9	0	173	1040.7	5.766666666666667
Wes	ID081	16_12_22	-0.09465851364880362	0.1208526372189942	0.003440139566213359	NaN	NaN	NaN	NaN	NaN	NaN	NaN	NaN	NaN	31222	none	9	0	174	1040.7333333333333	5.8
Wes	ID081	16_12_22	-0.08878661003063959	0.11368721562353512	0.009264044405208728	NaN	NaN	NaN	NaN	NaN	NaN	NaN	NaN	NaN	31223	none	9	0	175	1040.7666666666667	5.833333333333333
Wes	ID081	16_12_22	-0.0907748791401366	0.10986178780249012	0.004311277312561226	NaN	NaN	NaN	NaN	NaN	NaN	NaN	NaN	NaN	31224	none	9	0	176	1040.8	5.866666666666666
Wes	ID081	16_12_22	-0.0903943468397217	0.11111590682409656	0.0013105797770506552	-0.8449003997004394	-0.017528087855773977	NaN	-0.46764737327008055	0.04679390948416129	NaN	0.4699826972253531	0.7653944480923902	NaN	31225	none	9	0	177	1040.8333333333333	5.9
Wes	ID081	16_12_22	NaN	NaN	NaN	NaN	NaN	NaN	NaN	NaN	NaN	NaN	NaN	NaN	31226	none	9	0	178	1040.8666666666666	5.933333333333334
Wes	ID081	16_12_22	NaN	NaN	NaN	NaN	NaN	NaN	NaN	NaN	NaN	NaN	NaN	NaN	31227	none	9	0	179	1040.9	5.966666666666667
Wes	ID081	16_12_22	NaN	NaN	NaN	NaN	NaN	NaN	NaN	NaN	NaN	NaN	NaN	NaN	31228	none	9	0	180	1040.9333333333334	6.0
Wes	ID081	16_12_22	NaN	NaN	NaN	NaN	NaN	NaN	NaN	NaN	NaN	NaN	NaN	NaN	31229	none	9	0	181	1040.9666666666667	6.033333333333333
Wes	ID081	16_12_22	NaN	NaN	NaN	NaN	NaN	NaN	NaN	NaN	NaN	NaN	NaN	NaN	31230	none	9	0	182	1041.0	6.066666666666666
Wes	ID081	16_12_22	NaN	NaN	NaN	NaN	NaN	NaN	NaN	NaN	NaN	NaN	NaN	NaN	31231	none	9	0	183	1041.0333333333333	6.1
Wes	ID081	16_12_22	NaN	NaN	NaN	NaN	NaN	NaN	NaN	NaN	NaN	NaN	NaN	NaN	31232	none	9	0	184	1041.0666666666666	6.133333333333333
Wes	ID081	16_12_22	NaN	NaN	NaN	NaN	NaN	NaN	NaN	NaN	NaN	NaN	NaN	NaN	31233	none	9	0	185	1041.1	6.166666666666667
Wes	ID081	16_12_22	NaN	NaN	NaN	NaN	NaN	NaN	NaN	NaN	NaN	NaN	NaN	NaN	31234	none	9	0	186	1041.1333333333332	6.2
Wes	ID081	16_12_22	NaN	NaN	NaN	NaN	NaN	NaN	NaN	NaN	NaN	NaN	NaN	NaN	31235	none	9	0	187	1041.1666666666667	6.233333333333333
Wes	ID081	16_12_22	0.1971043726164552	0.1432061130289306	NaN	NaN	NaN	NaN	NaN	NaN	NaN	NaN	NaN	NaN	31236	none	9	0	188	1041.2	6.266666666666667
Wes	ID081	16_12_22	NaN	NaN	NaN	NaN	NaN	NaN	NaN	NaN	NaN	NaN	NaN	NaN	31237	none	9	0	189	1041.2333333333333	6.3
Wes	ID081	16_12_22	0.1972322976207277	0.14378655854895017	NaN	NaN	NaN	NaN	NaN	NaN	NaN	NaN	NaN	NaN	31238	none	9	0	190	1041.2666666666667	6.333333333333333
Wes	ID081	16_12_22	0.15629532343981944	0.04502975233557116	0.10690529747657616	NaN	NaN	NaN	NaN	NaN	NaN	NaN	NaN	NaN	31239	none	9	0	191	1041.3	6.366666666666666
Wes	ID081	16_12_22	0.15562732468493667	0.045043858134521386	0.0006681476708699626	NaN	NaN	NaN	NaN	NaN	NaN	NaN	NaN	NaN	31240	none	9	0	192	1041.3333333333333	6.4
Wes	ID081	16_12_22	0.15472341860278327	0.040744264692443855	0.004393580541256758	NaN	NaN	NaN	NaN	NaN	NaN	NaN	NaN	NaN	31241	none	9	0	193	1041.3666666666666	6.433333333333334
Wes	ID081	16_12_22	0.15517966823779306	0.04539536815893541	0.004673427776852483	NaN	NaN	NaN	NaN	NaN	NaN	NaN	NaN	NaN	31242	none	9	0	194	1041.4	6.466666666666667
Wes	ID081	16_12_22	0.1542658718828125	0.042309846240295323	0.003217991499178359	NaN	NaN	NaN	NaN	NaN	NaN	NaN	NaN	NaN	31243	none	9	0	195	1041.4333333333334	6.5
Wes	ID081	16_12_22	0.15390690361987303	0.04131303644781492	0.0010594753306153936	NaN	NaN	NaN	NaN	NaN	NaN	NaN	NaN	NaN	31244	none	9	0	196	1041.4666666666667	6.533333333333333
Wes	ID081	16_12_22	0.15336666773364271	0.03866730739874269	0.00270032165007721	NaN	NaN	NaN	NaN	NaN	NaN	NaN	NaN	NaN	31245	none	9	0	197	1041.5	6.566666666666666
Wes	ID081	16_12_22	0.15209941572680674	0.03921864957495114	0.0013819934312781904	NaN	NaN	NaN	NaN	NaN	NaN	NaN	NaN	NaN	31246	none	9	0	198	1041.5333333333333	6.6
Wes	ID081	16_12_22	0.20617780618945325	0.1369103868997803	0.11166086089840915	NaN	NaN	NaN	NaN	NaN	NaN	NaN	NaN	NaN	31247	none	9	0	199	1041.5666666666666	6.633333333333333
Wes	ID081	16_12_22	0.2080499861949463	0.13891551811376956	0.0027432843743006342	NaN	NaN	NaN	NaN	NaN	NaN	NaN	NaN	NaN	31248	none	9	0	200	1041.6	6.666666666666667
Wes	ID081	16_12_22	0.20041907323413088	0.13689692964331046	0.007893385333848282	NaN	NaN	NaN	NaN	NaN	NaN	NaN	NaN	NaN	31249	none	9	0	201	1041.6333333333332	6.7
Wes	ID081	16_12_22	0.2063880960887452	0.1494517392514647	0.013901527906525608	NaN	NaN	NaN	NaN	NaN	NaN	NaN	NaN	NaN	31250	none	9	0	202	1041.6666666666667	6.733333333333333
Wes	ID081	16_12_22	NaN	NaN	NaN	NaN	NaN	NaN	NaN	NaN	NaN	NaN	NaN	NaN	31251	none	9	0	203	1041.7	6.766666666666667
Wes	ID081	16_12_22	NaN	NaN	NaN	NaN	NaN	NaN	NaN	NaN	NaN	NaN	NaN	NaN	31252	none	9	0	204	1041.7333333333333	6.8
Wes	ID081	16_12_22	0.257265280867798	0.10192233075659174	NaN	NaN	NaN	NaN	NaN	NaN	NaN	NaN	NaN	NaN	31253	none	9	0	205	1041.7666666666667	6.833333333333333
Wes	ID081	16_12_22	0.25832272938220213	0.09433616722692872	0.007659508760971864	NaN	NaN	NaN	NaN	NaN	NaN	NaN	NaN	NaN	31254	none	9	0	206	1041.8	6.866666666666666
Wes	ID081	16_12_22	0.25197333636279295	0.10086666573400871	0.009108358933742998	NaN	NaN	NaN	NaN	NaN	NaN	NaN	NaN	NaN	31255	none	9	0	207	1041.8333333333333	6.8999999999999995
Wes	ID081	16_12_22	NaN	NaN	NaN	NaN	NaN	NaN	NaN	NaN	NaN	NaN	NaN	NaN	31256	none	9	0	208	1041.8666666666666	6.933333333333334
Wes	ID081	16_12_22	NaN	NaN	NaN	NaN	NaN	NaN	NaN	NaN	NaN	NaN	NaN	NaN	31257	none	9	0	209	1041.9	6.966666666666667
Wes	ID081	16_12_22	NaN	NaN	NaN	NaN	NaN	NaN	NaN	NaN	NaN	NaN	NaN	NaN	31258	none	9	0	210	1041.9333333333334	7.0
Wes	ID081	16_12_22	NaN	NaN	NaN	NaN	NaN	NaN	NaN	NaN	NaN	NaN	NaN	NaN	31259	none	9	0	211	1041.9666666666667	7.033333333333333
Wes	ID081	16_12_22	NaN	NaN	NaN	NaN	NaN	NaN	NaN	NaN	NaN	NaN	NaN	NaN	31260	none	9	0	212	1042.0	7.066666666666666
Wes	ID081	16_12_22	NaN	NaN	NaN	NaN	NaN	NaN	NaN	NaN	NaN	NaN	NaN	NaN	31261	none	9	0	213	1042.0333333333333	7.1
Wes	ID081	16_12_22	NaN	NaN	NaN	NaN	NaN	NaN	NaN	NaN	NaN	NaN	NaN	NaN	31262	none	9	0	214	1042.0666666666666	7.133333333333333
Wes	ID081	16_12_22	NaN	NaN	NaN	NaN	NaN	NaN	NaN	NaN	NaN	NaN	NaN	NaN	31263	none	9	0	215	1042.1	7.166666666666667
Wes	ID081	16_12_22	NaN	NaN	NaN	NaN	NaN	NaN	NaN	NaN	NaN	NaN	NaN	NaN	31264	none	9	0	216	1042.1333333333332	7.2
Wes	ID081	16_12_22	NaN	NaN	NaN	NaN	NaN	NaN	NaN	NaN	NaN	NaN	NaN	NaN	31265	none	9	0	217	1042.1666666666667	7.233333333333333
Wes	ID081	16_12_22	NaN	NaN	NaN	NaN	NaN	NaN	NaN	NaN	NaN	NaN	NaN	NaN	31266	none	9	0	218	1042.2	7.266666666666667
Wes	ID081	16_12_22	NaN	NaN	NaN	NaN	NaN	NaN	NaN	NaN	NaN	NaN	NaN	NaN	31267	none	9	0	219	1042.2333333333333	7.3
Wes	ID081	16_12_22	NaN	NaN	NaN	NaN	NaN	NaN	NaN	NaN	NaN	NaN	NaN	NaN	31268	none	9	0	220	1042.2666666666667	7.333333333333333
Wes	ID081	16_12_22	NaN	NaN	NaN	NaN	NaN	NaN	NaN	NaN	NaN	NaN	NaN	NaN	31269	none	9	0	221	1042.3	7.366666666666666
Wes	ID081	16_12_22	NaN	NaN	NaN	NaN	NaN	NaN	NaN	NaN	NaN	NaN	NaN	NaN	31270	none	9	0	222	1042.3333333333333	7.3999999999999995
Wes	ID081	16_12_22	NaN	NaN	NaN	NaN	NaN	NaN	NaN	NaN	NaN	NaN	NaN	NaN	31271	none	9	0	223	1042.3666666666666	7.433333333333334
Wes	ID081	16_12_22	NaN	NaN	NaN	NaN	NaN	NaN	NaN	NaN	NaN	NaN	NaN	NaN	31272	none	9	0	224	1042.4	7.466666666666667
Wes	ID081	16_12_22	NaN	NaN	NaN	NaN	NaN	NaN	NaN	NaN	NaN	NaN	NaN	NaN	31273	none	9	0	225	1042.4333333333334	7.5
Wes	ID081	16_12_22	NaN	NaN	NaN	NaN	NaN	NaN	NaN	NaN	NaN	NaN	NaN	NaN	31274	none	9	0	226	1042.4666666666667	7.533333333333333
Wes	ID081	16_12_22	NaN	NaN	NaN	NaN	NaN	NaN	NaN	NaN	NaN	NaN	NaN	NaN	31275	none	9	0	227	1042.5	7.566666666666666
Wes	ID081	16_12_22	NaN	NaN	NaN	NaN	NaN	NaN	NaN	NaN	NaN	NaN	NaN	NaN	31276	none	9	0	228	1042.5333333333333	7.6
Wes	ID081	16_12_22	NaN	NaN	NaN	NaN	NaN	NaN	NaN	NaN	NaN	NaN	NaN	NaN	31277	none	9	0	229	1042.5666666666666	7.633333333333333
Wes	ID081	16_12_22	NaN	NaN	NaN	NaN	NaN	NaN	NaN	NaN	NaN	NaN	NaN	NaN	31278	none	9	0	230	1042.6	7.666666666666667
Wes	ID081	16_12_22	NaN	NaN	NaN	NaN	NaN	NaN	NaN	NaN	NaN	NaN	NaN	NaN	31279	none	9	0	231	1042.6333333333332	7.7
Wes	ID081	16_12_22	NaN	NaN	NaN	NaN	NaN	NaN	NaN	NaN	NaN	NaN	NaN	NaN	31280	none	9	0	232	1042.6666666666667	7.733333333333333
Wes	ID081	16_12_22	NaN	NaN	NaN	NaN	NaN	NaN	NaN	NaN	NaN	NaN	NaN	NaN	31281	none	9	0	233	1042.7	7.766666666666667
Wes	ID081	16_12_22	NaN	NaN	NaN	NaN	NaN	NaN	NaN	NaN	NaN	NaN	NaN	NaN	31282	none	9	0	234	1042.7333333333333	7.8
Wes	ID081	16_12_22	NaN	NaN	NaN	NaN	NaN	NaN	NaN	NaN	NaN	NaN	NaN	NaN	31283	none	9	0	235	1042.7666666666667	7.833333333333333
Wes	ID081	16_12_22	NaN	NaN	NaN	NaN	NaN	NaN	NaN	NaN	NaN	NaN	NaN	NaN	31284	none	9	0	236	1042.8	7.866666666666666
Wes	ID081	16_12_22	0.26510048470996095	0.34629038109167487	NaN	NaN	NaN	NaN	NaN	NaN	NaN	NaN	NaN	NaN	31285	none	9	0	237	1042.8333333333333	7.8999999999999995
Wes	ID081	16_12_22	NaN	NaN	NaN	NaN	NaN	NaN	NaN	NaN	NaN	NaN	NaN	NaN	31286	none	9	0	238	1042.8666666666666	7.933333333333334
Wes	ID081	16_12_22	NaN	NaN	NaN	NaN	NaN	NaN	NaN	NaN	NaN	NaN	NaN	NaN	31287	none	9	0	239	1042.9	7.966666666666667
Wes	ID081	16_12_22	NaN	NaN	NaN	NaN	NaN	NaN	NaN	NaN	NaN	NaN	NaN	NaN	31288	none	9	0	240	1042.9333333333334	8.0
Wes	ID081	16_12_22	NaN	NaN	NaN	-0.4819842965467529	-0.4081440888927613	NaN	NaN	NaN	NaN	NaN	NaN	NaN	31289	none	9	0	241	1042.9666666666667	8.033333333333333
Wes	ID081	16_12_22	NaN	NaN	NaN	NaN	NaN	NaN	NaN	NaN	NaN	NaN	NaN	NaN	31290	none	9	0	242	1043.0	8.066666666666666
Wes	ID081	16_12_22	NaN	NaN	NaN	NaN	NaN	NaN	NaN	NaN	NaN	NaN	NaN	NaN	31291	none	9	0	243	1043.0333333333333	8.1
Wes	ID081	16_12_22	NaN	NaN	NaN	NaN	NaN	NaN	NaN	NaN	NaN	NaN	NaN	NaN	31292	none	9	0	244	1043.0666666666666	8.133333333333333
Wes	ID081	16_12_22	NaN	NaN	NaN	NaN	NaN	NaN	NaN	NaN	NaN	NaN	NaN	NaN	31293	none	9	0	245	1043.1	8.166666666666666
Wes	ID081	16_12_22	NaN	NaN	NaN	NaN	NaN	NaN	NaN	NaN	NaN	NaN	NaN	NaN	31294	none	9	0	246	1043.1333333333332	8.2
Wes	ID081	16_12_22	NaN	NaN	NaN	NaN	NaN	NaN	NaN	NaN	NaN	NaN	NaN	NaN	31295	none	9	0	247	1043.1666666666667	8.233333333333333
Wes	ID081	16_12_22	0.149010407892334	0.26352047129309075	NaN	NaN	NaN	NaN	NaN	NaN	NaN	NaN	NaN	NaN	31296	none	9	0	248	1043.2	8.266666666666666
Wes	ID081	16_12_22	NaN	NaN	NaN	NaN	NaN	NaN	NaN	NaN	NaN	NaN	NaN	NaN	31297	none	9	0	249	1043.2333333333333	8.3
Wes	ID081	16_12_22	0.11439947920153815	0.2650455189359131	NaN	NaN	NaN	NaN	NaN	NaN	NaN	NaN	NaN	NaN	31298	none	9	0	250	1043.2666666666667	8.333333333333334
Wes	ID081	16_12_22	0.1114617439006349	0.26391770356237787	0.0031467850601773696	NaN	NaN	NaN	NaN	NaN	NaN	NaN	NaN	NaN	31299	none	9	0	251	1043.3	8.366666666666667
Wes	ID081	16_12_22	0.10172663486193856	0.2604290314243163	0.01034133363170314	NaN	NaN	NaN	NaN	NaN	NaN	NaN	NaN	NaN	31300	none	9	0	252	1043.3333333333333	8.4
Wes	ID081	16_12_22	0.09622050920275882	0.2517946611105957	0.010240594244922373	NaN	NaN	NaN	NaN	NaN	NaN	NaN	NaN	NaN	31301	none	9	0	253	1043.3666666666666	8.433333333333334
Wes	ID081	16_12_22	0.08023572055102535	0.24481002073156732	0.01744415860581818	NaN	NaN	NaN	NaN	NaN	NaN	NaN	NaN	NaN	31302	none	9	0	254	1043.4	8.466666666666667
Wes	ID081	16_12_22	0.06587601721972658	0.2328048508756102	0.0187169757982772	NaN	NaN	NaN	NaN	NaN	NaN	NaN	NaN	NaN	31303	none	9	0	255	1043.4333333333334	8.5
Wes	ID081	16_12_22	0.060597205699951306	0.23796319562963864	0.0073806755559856965	NaN	NaN	NaN	NaN	NaN	NaN	NaN	NaN	NaN	31304	none	9	0	256	1043.4666666666667	8.533333333333333
Wes	ID081	16_12_22	0.05212205256518554	0.2310046590854491	0.010965831090006418	0.4347658451610108	0.05993909541906728	NaN	0.24344394886309817	0.14547187725225819	NaN	0.28359658550369543	0.4191416217516627	NaN	31305	none	9	0	257	1043.5	8.566666666666666
Wes	ID081	16_12_22	0.04270651283374027	0.22423144355505364	0.011598656691859385	NaN	NaN	NaN	NaN	NaN	NaN	NaN	NaN	NaN	31306	none	9	0	258	1043.5333333333333	8.6
Wes	ID081	16_12_22	0.03476267812609879	0.22568028745642077	0.00807487823517223	0.4080267629625245	0.0856346727664794	NaN	0.22139472054431164	0.15565748011145009	NaN	0.270637900892577	0.3986713574144221	NaN	31307	none	9	0	259	1043.5666666666666	8.633333333333333
Wes	ID081	16_12_22	0.03463475312182629	0.2251415107907715	0.000553755453396417	0.4057562157384036	0.08366602206701645	0.0030051572793215135	0.22019548443011494	0.15440376642889397	0.0017349251440399408	0.2689360043780703	0.3971730780456965	-0.0014982793687255969	31308	none	9	0	260	1043.6	8.666666666666666
Wes	ID081	16_12_22	0.032855638962280276	0.22326268322485343	0.002587516225099025	0.3979307400334473	0.0856516970065917	0.008073473538354988	0.2153931894978638	0.15445719011572256	0.004802592082057296	0.26504952303391743	0.390149475137524	-0.007023602908172499	31309	none	9	0	261	1043.6333333333332	8.7
Wes	ID081	16_12_22	0.032045122997314435	0.22427554444372544	0.0012972370554988773	0.39938623149523944	0.08546994297644028	0.001466795801339126	0.21571567724627694	0.15487274371008286	0.0005260067848063776	0.26555379898263354	0.39269133551834207	0.0025418603808180507	31310	none	9	0	262	1043.6666666666667	8.733333333333333
Wes	ID081	16_12_22	0.030643460561401437	0.2256515894516602	0.0019642192973575337	0.395456550470459	0.08465472507849126	0.00401334937149206	0.21305000551593023	0.15515315726507573	0.0026803801103189354	0.26355797665724184	0.3911121403537097	-0.001579195164632341	31311	none	9	0	263	1043.7	8.766666666666666
Wes	ID081	16_12_22	0.029624438188964985	0.22060836098791503	0.005145149165287186	0.39161977315600605	0.08132429730566404	0.005080611115871775	0.21062210567248552	0.15096632914678954	0.0048398581943968925	0.2591380017171709	0.38786682370852704	-0.003245316645182683	31312	none	9	0	264	1043.7333333333333	8.8
