## Supplement for "Biological point-light displays scanning by the principal eyes of a jumping spider": all.csv (part 128 of 223)

experimenter	subj	date	LeftEye_Center_x	LeftEye_Center_y	LeftEye_pointShift	RightEye_Center_x	RightEye_Center_y	RightEye_pointShift	MidpointEyes_x	MidpointEyes_y	MidpointEyes_pointShift	dist_from_center	inter_eye_dist	inter_eye_dist_change	index	stimtype	stimn	moving	frame_from_start	time	time_from_start
Wes	ID081	16_12_22	0.02694644415148928	0.22374617164404298	0.004125228209258918	0.3916894914726561	0.08240833606176756	0.0010862783567810726	0.20931796781207268	0.15307725385290527	0.0024812856896883058	0.25931960453487257	0.3911698791269763	0.0033030554184492744	31313	none	9	0	265	1043.7666666666667	8.833333333333334
Wes	ID081	16_12_22	0.019680498471557728	0.22165186583898921	0.007561751346665525	0.38767874263781743	0.08162862586462394	0.00408583580283023	0.20367962055468758	0.15164024585180658	0.005818586751959943	0.25392942324846457	0.393737495601281	0.0025676164743047014	31314	none	9	0	266	1043.8	8.866666666666667
Wes	ID081	16_12_22	0.020982123229858374	0.2226969920462647	0.00166928601520388	0.3878543355144044	0.08169834418127442	0.00018892723992231542	0.2044182293721314	0.15219766811376956	0.0009253445646556032	0.25485474819768705	0.3930341446316242	-0.0007033509696567908	31315	none	9	0	267	1043.8333333333333	8.9
Wes	ID081	16_12_22	0.009996786424438575	0.2268194523233642	0.011733384143748733	0.3871949299473878	0.07715060217260739	0.004595299019564162	0.1985958581859132	0.1519850272479858	0.005826252858219012	0.2500795141473414	0.4058068557609754	0.012772711129351189	31316	none	9	0	268	1043.8666666666666	8.933333333333334
Wes	ID081	16_12_22	-0.002699729715698096	0.22984068746862785	0.013051029993825285	0.383552553241455	0.07834700091345215	0.00383383333166909	0.19042641176287844	0.15409384419104	0.008437236737116462	0.2449635301722643	0.41489897945848275	0.009092123697507337	31317	none	9	0	269	1043.9	8.966666666666667
Wes	ID081	16_12_22	-0.01619152107250965	0.24154055595190416	0.017858201380365753	0.3837719227354739	0.07100152771185297	0.007348748160763009	0.18379020083148212	0.15627104183187857	0.006984231174099058	0.24124567651441398	0.43480376784913327	0.01990478839065052	31318	none	9	0	270	1043.9333333333334	9.0
Wes	ID081	16_12_22	-0.015507146619994971	0.23549808566137687	0.006081103156760271	0.3648565327501221	0.07571602620581053	0.019494062540873193	0.17467469306506356	0.1556070559335937	0.00913965858841337	0.2339333329256323	0.41256131072585484	-0.022242457123278436	31319	none	9	0	271	1043.9666666666667	9.033333333333333
Wes	ID081	16_12_22	-0.02170153798657215	0.2314633407547606	0.007392540217259	0.3653375891350097	0.07503489446569822	0.0008338799031212747	0.17181802557421877	0.1532491176102294	0.0037041088388490196	0.23023189605381966	0.417455560187484	0.004894249461629141	31320	none	9	0	272	1044.0	9.066666666666666
Wes	ID081	16_12_22	-0.035067349966552586	0.2277757282108155	0.013865187202430768	0.3656989894322511	0.07667959819616699	0.0016839419633301069	0.16531581973284926	0.15222766320349124	0.006581948792613374	0.2247277946724425	0.4283032795817943	0.01084771939431034	31321	none	9	0	273	1044.0333333333333	9.1
Wes	ID081	16_12_22	-0.04834496016918943	0.22797450648107898	0.013279098067786647	0.36602374707934593	0.08376687042272946	0.007094708954055149	0.15883939345507825	0.15587068845190422	0.007430728786059769	0.22254353378979075	0.4387451057782409	0.010441826196446569	31322	none	9	0	274	1044.0666666666666	9.133333333333333
Wes	ID081	16_12_22	-0.04639317157421874	0.22801341902990724	0.001952176453580461	0.36189318002124016	0.08713702142248536	0.005330994464700212	0.1577500042235107	0.1575752202261963	0.002022918057516575	0.22296863874063524	0.4319072866970122	-0.006837819081228658	31323	none	9	0	275	1044.1	9.166666666666666
Wes	ID081	16_12_22	-0.049428188247192306	0.2313256876132812	0.004492488105007483	NaN	NaN	NaN	NaN	NaN	NaN	NaN	NaN	NaN	31324	none	9	0	276	1044.1333333333332	9.2
Wes	ID081	16_12_22	-0.04706003537976078	0.22929429042883287	0.0031200516861918798	NaN	NaN	NaN	NaN	NaN	NaN	NaN	NaN	NaN	31325	none	9	0	277	1044.1666666666667	9.233333333333333
Wes	ID081	16_12_22	-0.0468122921522216	0.22965958198095704	0.00044137809737776197	0.3570411094536132	0.08480032286535644	NaN	0.1551144086506958	0.15722995242315674	NaN	0.22086588172473173	0.429047520608294	NaN	31326	none	9	0	278	1044.2	9.266666666666666
Wes	ID081	16_12_22	-0.050523576496704026	0.22819695655187977	0.003989098222829791	0.35368749628710927	0.08388539156103514	0.0034761790175673857	0.15158195989520262	0.15604117405645745	0.003727115267243233	0.2175452563642528	0.4291997427202724	0.00015222211197840618	31327	none	9	0	279	1044.2333333333333	9.3
Wes	ID081	16_12_22	-0.05667419124584949	0.23054695022985827	0.006584263973971933	0.34943338188647455	0.07596068885656737	0.008994353911642931	0.14637959532031253	0.15325381954321282	0.005902028664160877	0.21192857082215721	0.4345345477183573	0.005334804998084919	31328	none	9	0	280	1044.2666666666667	9.333333333333334
Wes	ID081	16_12_22	-0.06058263250439455	0.22623462914160153	0.005819967889921825	0.3456368142058104	0.07803894323522953	0.004328171370947795	0.14252709085070792	0.15213678618841553	0.004011178655215098	0.20846959811470261	0.43240744698351935	-0.002127100734837961	31329	none	9	0	281	1044.3	9.366666666666667
Wes	ID081	16_12_22	-0.06674783945935059	0.22237953050207504	0.007271283402393093	0.34138286194079615	0.060110391701721166	0.018426314606092148	0.13731751124072278	0.1412449611018981	0.012073589914688309	0.19699298954537123	0.43920603688062426	0.006798589897104912	31330	none	9	0	282	1044.3333333333333	9.4
Wes	ID081	16_12_22	-0.07145868990185544	0.22480734927770984	0.005299661866475357	0.32525409685839857	0.09883024234533688	0.04194477198587537	0.12689770347827156	0.16181879581152336	0.0230619831858715	0.20564131351931894	0.4162346293259816	-0.022971407554642664	31331	none	9	0	283	1044.3666666666666	9.433333333333334
Wes	ID081	16_12_22	-0.07519656448803702	0.22840011248388659	0.005184559178722862	0.3229963583482667	0.09664919398352056	0.003139164719589307	0.12389989693011483	0.16252465323370358	0.0030797855121125375	0.2043659643091987	0.41942330445816745	0.0031886751321858475	31332	none	9	0	284	1044.4	9.466666666666667
Wes	ID081	16_12_22	-0.07459714910046378	0.22919895468420415	0.0009987230185931361	0.3208457914830325	0.09702453794409172	0.0021830760249199788	0.12312432119128436	0.16311174631414793	0.0009727260723184468	0.20436496826625034	0.4169474735478217	-0.0024758309103457554	31333	none	9	0	285	1044.4333333333334	9.5
Wes	ID081	16_12_22	-0.08036350242993162	0.22814474888220215	0.005861926355153189	0.31165059405932616	0.10084850654455568	0.009958634018693025	0.11564354581469727	0.16449662771337892	0.007607883853272715	0.20107851754394343	0.4121642696299303	-0.004783203917891388	31334	none	9	0	286	1044.4666666666667	9.533333333333333
Wes	ID081	16_12_22	-0.08159589527844235	0.22697218407751452	0.001701087991331593	0.3104608428789064	0.10091627923376456	0.0011916799103420326	0.11443247380023203	0.16394423165563954	0.0013311036131071492	0.19993124356437839	0.411823478058933	-0.00034079157099731194	31335	none	9	0	287	1044.5	9.566666666666666
Wes	ID081	16_12_22	-0.08033496656079087	0.22909048595434567	0.0024651864173698117	0.310043992199585	0.10161378667150878	0.0008125768360956487	0.11485451281939707	0.16535213631292722	0.001469800142097606	0.2013278125302858	0.4106653629208118	-0.0011581151381211963	31336	none	9	0	288	1044.5333333333333	9.6
Wes	ID081	16_12_22	-0.0794244129182129	0.2287942641763916	0.0009575256016140174	0.3078519186156006	0.10143057342077633	0.002199716730137385	0.11421375284869384	0.16511241879858396	0.0006841329013711572	0.2007657644652133	0.4076818204055464	-0.0029835425152653916	31337	none	9	0	289	1044.5666666666666	9.633333333333333
Wes	ID081	16_12_22	-0.0832365456184081	0.22651869074804676	0.004439661040179378	0.29950744679064956	0.10712266863623032	0.010100997870467828	0.10813545058612073	0.16682067969213854	0.006313787585566153	0.19880245181186887	0.40093437595365916	-0.006747444451887241	31338	none	9	0	290	1044.6	9.666666666666666
Wes	ID081	16_12_22	-0.08367593314892563	0.2247523853024902	0.0018201363490071428	0.2998519849833985	0.10483769134191889	0.002310806742629397	0.10808802591723643	0.16479503832220455	0.002026196451188003	0.19707974528677988	0.4018372777811588	0.0009029018274996359	31339	none	9	0	291	1044.6333333333332	9.7
Wes	ID081	16_12_22	-0.08646790852734365	0.22572049709021003	0.0029550578585223223	0.30036530635668957	0.10357011506384284	0.0013675702735211012	0.10694869891467296	0.16464530607702643	0.0011491239115153536	0.19633160981548306	0.40566075970779336	0.0038234819266345643	31340	none	9	0	292	1044.6666666666667	9.733333333333333
Wes	ID081	16_12_22	-0.08651168514477536	0.2269770481461182	0.0012573133850944556	0.29837801006091325	0.10226297769445791	0.00237864555359743	0.10593316245806894	0.16462001292028805	0.00101585138601551	0.19575899356669013	0.4045907522968729	-0.0010700074109204483	31341	none	9	0	293	1044.7	9.766666666666666
Wes	ID081	16_12_22	-0.08820421888317864	0.22360916704504397	0.0037692563678537825	0.2986645037016602	0.10630809928076168	0.0040552542773751145	0.10523014240924078	0.16495863316290282	0.0007803209966179558	0.1956648500023503	0.4042609912087311	-0.00032976108814181115	31342	none	9	0	294	1044.7333333333333	9.8
Wes	ID081	16_12_22	-0.09132014123059085	0.22070856080114742	0.0042570516390143046	0.29605006682727053	0.10380748161169429	0.0036177850816515454	0.10236496279833984	0.16225802120642085	0.003937328934978104	0.19184955317781904	0.4046251850867042	0.00036419387797309577	31343	none	9	0	295	1044.7666666666667	9.833333333333334
Wes	ID081	16_12_22	-0.09081573731640624	0.22057593386389152	0.0005215488597731104	0.29409098212939466	0.1087793704025879	0.0053439396518359834	0.10163762240649421	0.1646776521332397	0.002526586208232049	0.19351727416579997	0.4008137401291101	-0.0038114449575941123	31344	none	9	0	296	1044.8	9.866666666666667
Wes	ID081	16_12_22	-0.09408082443432608	0.21988847883459472	0.0033366732391577605	0.2958910117839355	0.10481029042211909	0.004358176527928244	0.10090509367480471	0.1623493846283569	0.0024407842831851794	0.19115219229380365	0.40659687958928054	0.00578313946017045	31345	none	9	0	297	1044.8333333333333	9.9
Wes	ID081	16_12_22	-0.09568337290356443	0.21933867694677733	0.0016942383870358244	0.2952353353361816	0.10599647461889639	0.0013553392759096702	0.0997759812163086	0.16266757578283686	0.0011730901733116817	0.19082973206170506	0.407018293545101	0.00042141395582045993	31346	none	9	0	298	1044.8666666666666	9.933333333333334
Wes	ID081	16_12_22	-0.10064439860791019	0.21996062918554693	0.004999860060690681	0.29324722836230466	0.10559583750158685	0.002028072838766973	0.09630141487719723	0.1627782333435669	0.003476327996698881	0.189131477437794	0.41015840765996553	0.003140114114864534	31347	none	9	0	299	1044.9	9.966666666666667
Wes	ID081	16_12_22	-0.10252241549572738	0.21752048810278324	0.0030791615635945005	0.2913958017161866	0.09885375201025393	0.006991673433334672	0.09443669311022962	0.15818712005651858	0.00495535149941095	0.18423206549721768	0.4114041274784037	0.0012457198184381846	31348	none	9	0	300	1044.9333333333334	10.0
Wes	ID081	16_12_22	-0.10506372920544438	0.21871267131750494	0.0028070582802392483	0.2896543030205079	0.10059800701147448	0.0024648008471950984	0.09229528690753175	0.1596553391644897	0.0025963990205599063	0.18441325144650492	0.41201140626013516	0.0006072787817314462	31349	none	9	0	301	1044.9666666666667	10.033333333333333
Wes	ID081	16_12_22	-0.104705085213745	0.21951751253576646	0.0008811327365356223	0.29311492569628905	0.10202528687536616	0.003743399139018112	0.09420492024127203	0.1607713997055663	0.002211852300828473	0.18633842856735533	0.4148074061189048	0.00279599985876966	31350	none	9	0	302	1045.0	10.066666666666666
Wes	ID081	16_12_22	-0.10628558323864734	0.2168753504703369	0.003078797555331493	0.2896030681645507	0.10291411434484865	0.003622589901401187	0.09165874246295169	0.15989473240759278	0.002692873340903447	0.18430314843101678	0.411964789331676	-0.002842616787228802	31351	none	9	0	303	1045.0333333333333	10.1
Wes	ID081	16_12_22	-0.10856861490551761	0.21701122011999496	0.002287071086265282	0.28687027228747564	0.10281958927832036	0.002734430158910771	0.08915082869097901	0.15991540469915766	0.0025079989695549684	0.18308688351813646	0.4115964553524655	-0.00036833397921054445	31352	none	9	0	304	1045.0666666666666	10.133333333333333
Wes	ID081	16_12_22	-0.11124677107861314	0.21675018177160643	0.0026908477301436215	0.28685324804736334	0.1064063534665527	0.0035868045899849895	0.0878032384843751	0.16157826761907956	0.0021403533482549017	0.18389384235239348	0.41310941126185685	0.001512955909391378	31353	none	9	0	305	1045.1	10.166666666666666
Wes	ID081	16_12_22	-0.11381354008068834	0.21688118735266104	0.002570110031162394	0.28693480226428236	0.10431107484777824	0.0020968651794024957	0.08656063109179701	0.16059613110021964	0.0015838766598974807	0.1824386477130575	0.4162586505066337	0.003149239244776836	31354	none	9	0	306	1045.1333333333332	10.2
Wes	ID081	16_12_22	-0.11902020124951163	0.21609888298559565	0.00526510404927214	0.2833243662755127	0.10315472360510247	0.003791094330854989	0.08215208251300055	0.15962680329534906	0.004513856108130117	0.17952626824928689	0.4178965591567668	0.0016379086501331352	31355	none	9	0	307	1045.1666666666667	10.233333333333333
Wes	ID081	16_12_22	-0.12012434482250978	0.21739126601354974	0.001699819673005613	0.2824511038255615	0.10028200468786608	0.003002515825760568	0.08116337950152586	0.1588366353507079	0.0012656614972564907	0.17837200145101936	0.4192631285272331	0.001366569370466253	31356	none	9	0	308	1045.2	10.266666666666666
Wes	ID081	16_12_22	-0.1218170406965331	0.21891453016455076	0.0022771809316917287	0.2823650098112793	0.10076938436193839	0.0004949253741666993	0.08027398455737311	0.15984195726324457	0.0013422725187199624	0.1788668887705667	0.42109548255641543	0.0018323540291823592	31357	none	9	0	309	1045.2333333333333	10.3
Wes	ID081	16_12_22	-0.12729852174145506	0.2240485545755615	0.007510315645743059	0.2805510364934083	0.10387411935156243	0.003595814032141244	0.07662625737597661	0.16396133696356197	0.005502290678007285	0.18098315760956354	0.42518602638584013	0.004090543829424698	31358	none	9	0	310	1045.2666666666667	10.333333333333334
Wes	ID081	16_12_22	-0.12688588658825672	0.2232668987509765	0.0008838855116827503	0.28099285605822755	0.10238830852880865	0.0015501091345029095	0.07705348473498541	0.16282760363989257	0.0012115586925461285	0.1801390241366778	0.4254135661647096	0.00022753977886946775	31359	none	9	0	311	1045.3	10.366666666666667
Wes	ID081	16_12_22	-0.13940826907238768	0.22621128161230475	0.01286388174358554	0.27620839604418945	0.09434800312719727	0.009356151376346503	0.06840006348590089	0.160279642369751	0.009020743092908089	0.17426454729247298	0.43603341217785824	0.010619846013148637	31360	none	9	0	312	1045.3333333333333	10.4
Wes	ID081	16_12_22	-0.13782242057202132	0.22734639308874516	0.0019502290968142586	0.27438339750415053	0.09698627393774406	0.0032079732762177815	0.0682804884660646	0.1621663335132446	0.0018904765685683709	0.17595495113890164	0.432327881498417	-0.003705530679441238	31361	none	9	0	313	1045.3666666666666	10.433333333333334
Wes	ID081	16_12_22	-0.14667632251538087	0.22742162401647947	0.00885422155331082	0.2739616827562257	0.09547468355139155	0.0015693147627963801	0.0636426801204224	0.1614481537839355	0.00469308516591154	0.1735393243422127	0.4408472826013262	0.008519401102909219	31362	none	9	0	314	1045.4	10.466666666666667
Wes	ID081	16_12_22	-0.14431027741101077	0.2262706232492675	0.002631154157786332	0.27133168086230475	0.09814376012976078	0.0037471161902490955	0.06351070172564699	0.16220719168951414	0.0007704264006332388	0.1741975380695229	0.4349422151621079	-0.0059050674392183145	31363	none	9	0	315	1045.4333333333334	10.5
Wes	ID081	16_12_22	-0.1463290280170897	0.2296026723782958	0.003895883135798893	0.2714461486101074	0.09460174537268062	0.003543863908879774	0.06255856029650886	0.1621022088754882	0.0009579116307478509	0.17375471098270787	0.43904595260435003	0.004103737442242128	31364	none	9	0	316	1045.4666666666667	10.533333333333333
Wes	ID081	16_12_22	-0.14740885124707015	0.23003816865393056	0.0011643346658487793	0.26813955477343754	0.09512560556127925	0.00334783397107768	0.060365351763183694	0.1625818871076049	0.0022450511969701087	0.17342677333377016	0.43690030604980507	-0.0021456465545449666	31365	none	9	0	317	1045.5	10.566666666666666
Wes	ID081	16_12_22	-0.14774220208203115	0.23045356011267093	0.000532609465897523	0.26614869149401854	0.09306145698156731	0.0028677946154607647	0.059203244705993696	0.16175750854711912	0.0014248132591183347	0.17225131568463878	0.43609891284887276	-0.0008013932009323099	31366	none	9	0	318	1045.5333333333333	10.6
Wes	ID081	16_12_22	-0.15663712433728016	0.22387539373327625	0.011063087943333124	0.25714157138964855	0.09709506693884262	0.009869053747040626	0.05025222352618419	0.16048523033605944	0.009040988441964494	0.16816894816030584	0.4327655950969088	-0.003333317751963938	31367	none	9	0	319	1045.5666666666666	10.633333333333333
Wes	ID081	16_12_22	-0.15446856041821277	0.22587485020056142	0.002949660257665176	0.2613720139897462	0.0967268569455566	0.0042464365286527675	0.05345172678576671	0.161300853573059	0.003301827126427548	0.16992660903983717	0.43543379231030754	0.0026681972133987264	31368	none	9	0	320	1045.6	10.666666666666666
Wes	ID081	16_12_22	-0.15704359833691406	0.22331553943701166	0.0036305498023262396	0.26146378275073245	0.09886996557226557	0.0021450725142445302	0.0522100922069092	0.16109275250463861	0.0012589529308486376	0.169342164382574	0.43661782931915016	0.00118403700884262	31369	none	9	0	321	1045.6333333333332	10.7
Wes	ID081	16_12_22	-0.15916400797680663	0.22305466322424317	0.0021363973037189926	0.25856852698229993	0.10056314785314946	0.0033540083781858645	0.04970225950274665	0.1618089055386963	0.0026080835953353355	0.16927030605309698	0.43532130903651856	-0.001296520282631608	31370	none	9	0	322	1045.6666666666667	10.733333333333333
Wes	ID081	16_12_22	-0.1620449958106689	0.22225598315954587	0.002989645588461487	0.2604116847117921	0.10210035566748044	0.002400049641200565	0.049183344450561606	0.16217816941351315	0.0006368898182801728	0.16947200360431441	0.4392118187572696	0.0038905097207510564	31371	none	9	0	323	1045.7	10.766666666666666
Wes	ID081	16_12_22	-0.17490705241894533	0.2199726272214355	0.013063162501270948	0.2618782013957519	0.09899562067785639	0.0034336643021891785	0.04348557448840329	0.15948412394964595	0.006302575941871468	0.16530632468412243	0.45322929523830946	0.014017476481039848	31372	none	9	0	324	1045.7333333333333	10.8
Wes	ID081	16_12_22	-0.17688997105297855	0.2187716886832276	0.0023182363300037158	0.2651898214366455	0.10827302086096191	0.009850735071695633	0.04414992519183347	0.16352235477209476	0.004092513901323214	0.169377614827507	0.45568025908323534	0.0024509638449258797	31373	none	9	0	325	1045.7666666666667	10.833333333333334
Wes	ID081	16_12_22	-0.18384785905468748	0.21380369114721676	0.008549456413254296	0.23952731975573727	0.13477052098547349	0.0368874166264203	0.027839730350524894	0.17428710606634512	0.019542321412475895	0.1764965889952873	0.4306887321704321	-0.024991526912803264	31374	none	9	0	326	1045.8	10.866666666666667
Wes	ID081	16_12_22	-0.18277354843579086	0.21559188490148928	0.0020860920901756277	NaN	NaN	NaN	NaN	NaN	NaN	NaN	NaN	NaN	31375	none	9	0	327	1045.8333333333333	10.9
Wes	ID081	16_12_22	-0.18380959504833982	0.21412196336950684	0.0017983497695275537	0.23846760134265144	0.13656390307958977	NaN	0.027329003147155806	0.1753429332245483	NaN	0.17745990714751786	0.429340521390388	NaN	31376	none	9	0	328	1045.8666666666666	10.933333333333334
Wes	ID081	16_12_22	-0.18523363219982913	0.21486211247534182	0.0016048995319614563	0.23942355295886242	0.13737717535009764	0.0012550917410744976	0.02709496037951664	0.17611964391271973	0.0008112062069559901	0.17819165482679253	0.431668438026463	0.0023279166360750114	31377	none	9	0	329	1045.9	10.966666666666667
Wes	ID081	16_12_22	-0.1848146737574463	0.21568592356115723	0.0009242244757396432	NaN	NaN	NaN	NaN	NaN	NaN	NaN	NaN	NaN	31378	none	9	0	330	1045.9333333333334	11.0
Wes	ID081	16_12_22	-0.18653185211010737	0.22075249955419918	0.005349662960235597	NaN	NaN	NaN	NaN	NaN	NaN	NaN	NaN	NaN	31379	none	9	0	331	1045.9666666666667	11.033333333333333
Wes	ID081	16_12_22	-0.1896249133350829	0.21680433506872565	0.005015479094343995	NaN	NaN	NaN	NaN	NaN	NaN	NaN	NaN	NaN	31380	none	9	0	332	1046.0	11.066666666666666
Wes	ID081	16_12_22	-0.1901867132587891	0.2151560643546142	0.0017413832149397034	NaN	NaN	NaN	NaN	NaN	NaN	NaN	NaN	NaN	31381	none	9	0	333	1046.0333333333333	11.1
Wes	ID081	16_12_22	-0.19320130084362797	0.21598944144201648	0.003127659776329848	NaN	NaN	NaN	NaN	NaN	NaN	NaN	NaN	NaN	31382	none	9	0	334	1046.0666666666666	11.133333333333333
Wes	ID081	16_12_22	-0.1920203049866942	0.21622794293920888	0.001204837822388446	NaN	NaN	NaN	NaN	NaN	NaN	NaN	NaN	NaN	31383	none	9	0	335	1046.1	11.166666666666666
Wes	ID081	16_12_22	-0.19757847617993152	0.2105793000699463	0.007924672439779717	NaN	NaN	NaN	NaN	NaN	NaN	NaN	NaN	NaN	31384	none	9	0	336	1046.1333333333332	11.2
Wes	ID081	16_12_22	-0.19843601147473144	0.21222870573339847	0.0018590066768184848	NaN	NaN	NaN	NaN	NaN	NaN	NaN	NaN	NaN	31385	none	9	0	337	1046.1666666666667	11.233333333333333
Wes	ID081	16_12_22	-0.19760766059155266	0.20820012198034665	0.004112864238096869	NaN	NaN	NaN	NaN	NaN	NaN	NaN	NaN	NaN	31386	none	9	0	338	1046.2	11.266666666666666
Wes	ID081	16_12_22	-0.19825928364880374	0.20942538086157225	0.0013877578804544599	NaN	NaN	NaN	NaN	NaN	NaN	NaN	NaN	NaN	31387	none	9	0	339	1046.2333333333333	11.3
Wes	ID081	16_12_22	-0.198153246953247	0.20897545451574695	0.0004622526338186786	NaN	NaN	NaN	NaN	NaN	NaN	NaN	NaN	NaN	31388	none	9	0	340	1046.2666666666667	11.333333333333334
Wes	ID081	16_12_22	-0.1996891576826172	0.20657763082983394	0.002847556882192169	NaN	NaN	NaN	NaN	NaN	NaN	NaN	NaN	NaN	31389	none	9	0	341	1046.3	11.366666666666667
Wes	ID081	16_12_22	-0.19933018941967773	0.20617148110144035	0.0005420477983277512	NaN	NaN	NaN	NaN	NaN	NaN	NaN	NaN	NaN	31390	none	9	0	342	1046.3333333333333	11.4
Wes	ID081	16_12_22	-0.208002823739746	0.2036729711954346	0.009025360812734013	0.19465061214160162	0.14366933449560548	NaN	-0.006676105799072185	0.17367115284552004	NaN	0.1737994238176076	0.4070997738199563	NaN	31391	none	9	0	343	1046.3666666666666	11.433333333333334
Wes	ID081	16_12_22	-0.20939670366589347	0.20028498527746574	0.003663516047306485	0.19647885339404292	0.14351968331823728	0.0018343558956799568	-0.006458925135925275	0.1719023342978515	0.0017821017072605953	0.17202363282689323	0.40982589879757	0.002726124977613653	31392	none	9	0	344	1046.4	11.466666666666667
Wes	ID081	16_12_22	-0.21327109644421371	0.19454181734167486	0.00692783496767905	0.194124157783081	0.14206354331396476	0.002768561924957804	-0.009573469330566353	0.1683026803278198	0.004760030907918292	0.1685747416446236	0.4107613204914133	0.000935421693843308	31393	none	9	0	345	1046.4333333333334	11.5
Wes	ID081	16_12_22	-0.2107399972785644	0.19396688443273913	0.0025955752418544776	0.19500941826892104	0.14226297012670885	0.0009074454151247895	-0.007865289504821682	0.168114927279724	0.0017184672019419998	0.16829881625626944	0.4090304181496669	-0.0017309023417463876	31394	none	9	0	346	1046.4666666666667	11.533333333333333
Wes	ID081	16_12_22	-0.2061165379353027	0.1997042154862061	0.007368401720581622	0.1907556281395264	0.14126680887670884	0.0043688748781507665	-0.007680454897888156	0.17048551218145747	0.0023777797644540122	0.17065842859704403	0.4011514012142678	-0.007879016935399108	31395	none	9	0	347	1046.5	11.566666666666666
Wes	ID081	16_12_22	-0.20562396992138665	0.20406193454809562	0.00438546903656708	0.1857957373845216	0.14275440319128418	0.005178170830161845	-0.009914116268432527	0.1734081688696899	0.003678473220716982	0.17369134328492852	0.39619187355183005	-0.004959527662437735	31396	none	9	0	348	1046.5333333333333	11.6
Wes	ID081	16_12_22	-0.2075548430213623	0.20099984122656256	0.0036200395630416713	0.18244050286181657	0.14525858784399404	0.004186709863033168	-0.012557170079772861	0.1731292145352783	0.0026577338035114976	0.17358400688431744	0.3939586997886962	-0.0022331737631338666	31397	none	9	0	349	1046.5666666666666	11.633333333333333
Wes	ID081	16_12_22	-0.2205120732386474	0.2052794109195557	0.013645678131222062	0.17629880557177735	0.13428687043066412	0.012573743619162988	-0.02210663383343503	0.1697831406751099	0.010118718706447458	0.17121629045435405	0.40311141679115037	0.00915271700245418	31398	none	9	0	350	1046.6	11.666666666666666
Wes	ID081	16_12_22	-0.21906549923596197	0.20811419010168453	0.0031825381940640287	0.17739581517749037	0.14736245965063466	0.013121526722315374	-0.0208348420292358	0.1777383248761596	0.008056203204106683	0.1789553094271485	0.4010889509563176	-0.0020224658348327873	31399	none	9	0	351	1046.6333333333332	11.7
Wes	ID081	16_12_22	-0.2249618853327635	0.20438766500891115	0.006975267612760401	0.17440846637683105	0.14287924761877435	0.005387340993423163	-0.02527670947796623	0.17363345631384275	0.006048151151053364	0.17546364065960973	0.4040791546646332	0.0029902037083155975	31400	none	9	0	352	1046.6666666666667	11.733333333333333
Wes	ID081	16_12_22	-0.22503565703991701	0.20889600806188957	0.004508946589627689	0.1732300646898195	0.14215839265173336	0.0013813987184949001	-0.02590279617504876	0.17552720035681146	0.0019945553520880795	0.17742816268785053	0.4038186405003388	-0.0002605141642944009	31401	none	9	0	353	1046.7	11.766666666666666
Wes	ID081	16_12_22	-0.22717860353100572	0.2045906588052977	0.004809184118424411	0.17310992219531252	0.1441083977548827	0.001953702669623729	-0.0270343406678466	0.1743495282800902	0.0016331884335465058	0.17643302861662596	0.40483207349457856	0.0010134329942397824	31402	none	9	0	354	1046.7333333333333	11.8
Wes	ID081	16_12_22	-0.23671234012951659	0.18914870020971675	0.018147898467795714	0.1684219328752441	0.13947958793615722	0.006588104750457831	-0.034145203627136245	0.16431414407293699	0.012299321453274474	0.16782441083811525	0.4081676124794071	0.0033355389848285233	31403	none	9	0	355	1046.7666666666667	11.833333333333334
Wes	ID081	16_12_22	-0.23799856200390623	0.18602580603063967	0.0033774005927446464	0.16769961868762207	0.13752844788366692	0.002080549276049946	-0.035149471658142084	0.1617771269571533	0.0027285545851017425	0.16555157554175506	0.4085865973862232	0.0004189849068161333	31404	none	9	0	356	1046.8	11.866666666666667
Wes	ID081	16_12_22	-0.23714751213391105	0.18822047378454587	0.002353901533891019	0.16623488549548338	0.13962307795996098	0.002555957448915864	-0.03545631331921384	0.16392177587225343	0.0021664881199788414	0.1677125480079041	0.40629923159928605	-0.0022873657869371677	31405	none	9	0	357	1046.8333333333333	11.9
Wes	ID081	16_12_22	-0.23518226628247074	0.19223397892492677	0.00446882700140286	0.16054457377185072	0.15389798436193836	0.015367257409743804	-0.03731884625531001	0.17306598164343256	0.009331962715512149	0.1770438654346216	0.39757940140116915	-0.008719830198116896	31406	none	9	0	358	1046.8666666666666	11.933333333333334
Wes	ID081	16_12_22	-0.23364132934887683	0.19660580378576653	0.00463544380261161	0.15992537783862315	0.1530522849674072	0.001048146492450332	-0.03685797575512684	0.17482904437658686	0.0018223039864349168	0.1786720603071339	0.39596926901954466	-0.0016101323816244961	31407	none	9	0	359	1046.9	11.966666666666667
Wes	ID098	9_12_22	NaN	NaN	NaN	-0.04200244471228021	0.38038570746838385	0.024788888586910963	NaN	NaN	NaN	NaN	NaN	NaN	13970	scramb	0	0	1	465.6666666666667	0.03333333333333333
Wes	ID098	9_12_22	NaN	NaN	NaN	-0.05321978643847647	0.35362221764746105	0.029019185770743156	NaN	NaN	NaN	NaN	NaN	NaN	13971	scramb	0	0	2	465.7	0.06666666666666667
Wes	ID098	9_12_22	NaN	NaN	NaN	-0.05906108530493159	0.3497519504039306	0.007007120734195663	NaN	NaN	NaN	NaN	NaN	NaN	13972	scramb	0	0	3	465.73333333333335	0.1
Wes	ID098	9_12_22	NaN	NaN	NaN	-0.06909013602392577	0.3548634973881837	0.011256543470194773	NaN	NaN	NaN	NaN	NaN	NaN	13973	scramb	0	0	4	465.76666666666665	0.13333333333333333
Wes	ID098	9_12_22	NaN	NaN	NaN	-0.07479127595861801	0.356163288631836	0.005847431387542551	NaN	NaN	NaN	NaN	NaN	NaN	13974	scramb	0	0	5	465.8	0.16666666666666666
Wes	ID098	9_12_22	NaN	NaN	NaN	-0.08405296025781239	0.3720791637489014	0.01841450180699887	NaN	NaN	NaN	NaN	NaN	NaN	13975	scramb	0	0	6	465.8333333333333	0.2
Wes	ID098	9_12_22	NaN	NaN	NaN	-0.10164268229797369	0.385058268916626	0.021859906047487748	NaN	NaN	NaN	NaN	NaN	NaN	13976	scramb	0	0	7	465.8666666666667	0.23333333333333334
Wes	ID098	9_12_22	NaN	NaN	NaN	-0.11058703125219727	0.4109645353668214	0.027406860812640377	NaN	NaN	NaN	NaN	NaN	NaN	13977	scramb	0	0	8	465.9	0.26666666666666666
Wes	ID098	9_12_22	NaN	NaN	NaN	-0.11069181460693356	0.40349178056408697	0.007473489405439787	NaN	NaN	NaN	NaN	NaN	NaN	13978	scramb	0	0	9	465.93333333333334	0.3
Wes	ID098	9_12_22	NaN	NaN	NaN	-0.11513674839709465	0.41172682680932615	0.009358067271618848	NaN	NaN	NaN	NaN	NaN	NaN	13979	scramb	0	0	10	465.96666666666664	0.3333333333333333
Wes	ID098	9_12_22	NaN	NaN	NaN	NaN	NaN	NaN	NaN	NaN	NaN	NaN	NaN	NaN	13980	scramb	0	0	11	466.0	0.36666666666666664
Wes	ID098	9_12_22	NaN	NaN	NaN	NaN	NaN	NaN	NaN	NaN	NaN	NaN	NaN	NaN	13981	scramb	0	0	12	466.0333333333333	0.4
Wes	ID098	9_12_22	NaN	NaN	NaN	-0.12616780860375965	0.4400956513598633	NaN	NaN	NaN	NaN	NaN	NaN	NaN	13982	scramb	0	0	13	466.06666666666666	0.43333333333333335
Wes	ID098	9_12_22	NaN	NaN	NaN	NaN	NaN	NaN	NaN	NaN	NaN	NaN	NaN	NaN	13983	scramb	0	0	14	466.09999999999997	0.4666666666666667
Wes	ID098	9_12_22	NaN	NaN	NaN	NaN	NaN	NaN	NaN	NaN	NaN	NaN	NaN	NaN	13984	scramb	0	0	15	466.1333333333333	0.5
Wes	ID098	9_12_22	NaN	NaN	NaN	NaN	NaN	NaN	NaN	NaN	NaN	NaN	NaN	NaN	13985	scramb	0	0	16	466.1666666666667	0.5333333333333333
Wes	ID098	9_12_22	NaN	NaN	NaN	NaN	NaN	NaN	NaN	NaN	NaN	NaN	NaN	NaN	13986	scramb	0	0	17	466.2	0.5666666666666667
Wes	ID098	9_12_22	NaN	NaN	NaN	NaN	NaN	NaN	NaN	NaN	NaN	NaN	NaN	NaN	13987	scramb	0	0	18	466.23333333333335	0.6
Wes	ID098	9_12_22	NaN	NaN	NaN	NaN	NaN	NaN	NaN	NaN	NaN	NaN	NaN	NaN	13988	scramb	0	0	19	466.26666666666665	0.6333333333333333
Wes	ID098	9_12_22	NaN	NaN	NaN	NaN	NaN	NaN	NaN	NaN	NaN	NaN	NaN	NaN	13989	scramb	0	0	20	466.3	0.6666666666666666
Wes	ID098	9_12_22	NaN	NaN	NaN	NaN	NaN	NaN	NaN	NaN	NaN	NaN	NaN	NaN	13990	scramb	0	0	21	466.3333333333333	0.7
Wes	ID098	9_12_22	NaN	NaN	NaN	-0.21053079808166508	0.4026653055852052	NaN	NaN	NaN	NaN	NaN	NaN	NaN	13991	scramb	0	0	22	466.3666666666667	0.7333333333333333
Wes	ID098	9_12_22	NaN	NaN	NaN	NaN	NaN	NaN	NaN	NaN	NaN	NaN	NaN	NaN	13992	scramb	0	0	23	466.4	0.7666666666666666
Wes	ID098	9_12_22	NaN	NaN	NaN	-0.21155788392773434	0.4135584458206787	NaN	NaN	NaN	NaN	NaN	NaN	NaN	13993	scramb	0	0	24	466.43333333333334	0.8
Wes	ID098	9_12_22	NaN	NaN	NaN	-0.21265392975939945	0.40643511813110345	0.007207157125953329	NaN	NaN	NaN	NaN	NaN	NaN	13994	scramb	0	0	25	466.46666666666664	0.8333333333333334
Wes	ID098	9_12_22	NaN	NaN	NaN	-0.2208385247597655	0.44518630137878423	0.03960608284614061	NaN	NaN	NaN	NaN	NaN	NaN	13995	scramb	0	0	26	466.5	0.8666666666666667
Wes	ID098	9_12_22	NaN	NaN	NaN	-0.1990047783247071	0.39623351818408215	0.05360118903436689	NaN	NaN	NaN	NaN	NaN	NaN	13996	scramb	0	0	27	466.5333333333333	0.9
Wes	ID098	9_12_22	NaN	NaN	NaN	-0.19781141234020994	0.388650307993164	0.007676535623091924	NaN	NaN	NaN	NaN	NaN	NaN	13997	scramb	0	0	28	466.56666666666666	0.9333333333333333
Wes	ID098	9_12_22	NaN	NaN	NaN	-0.19780514325061027	0.3902874359628907	0.001637139972863007	NaN	NaN	NaN	NaN	NaN	NaN	13998	scramb	0	0	29	466.59999999999997	0.9666666666666667
Wes	ID098	9_12_22	NaN	NaN	NaN	-0.19799635048339836	0.3912945204278564	0.001025075277940926	NaN	NaN	NaN	NaN	NaN	NaN	13999	scramb	0	0	30	466.6333333333333	1.0
Wes	ID098	9_12_22	NaN	NaN	NaN	-0.16016075284533682	0.4092941215166015	0.041898903183535036	NaN	NaN	NaN	NaN	NaN	NaN	14000	scramb	0	0	31	466.6666666666667	1.0333333333333332
Wes	ID098	9_12_22	NaN	NaN	NaN	-0.14071881335656733	0.40870467783020015	0.01945087285816276	NaN	NaN	NaN	NaN	NaN	NaN	14001	scramb	0	0	32	466.7	1.0666666666666667
Wes	ID098	9_12_22	NaN	NaN	NaN	-0.14458908060009756	0.4110934994957276	0.0045481246119732106	NaN	NaN	NaN	NaN	NaN	NaN	14002	scramb	0	0	33	466.73333333333335	1.1
Wes	ID098	9_12_22	NaN	NaN	NaN	-0.14192218003161616	0.41497794682287603	0.004711824453389263	NaN	NaN	NaN	NaN	NaN	NaN	14003	scramb	0	0	34	466.76666666666665	1.1333333333333333
Wes	ID098	9_12_22	NaN	NaN	NaN	-0.1315338507729491	0.41885642358850106	0.011088731523847591	NaN	NaN	NaN	NaN	NaN	NaN	14004	scramb	0	0	35	466.8	1.1666666666666667
Wes	ID098	9_12_22	NaN	NaN	NaN	-0.14040446329235845	0.4159892106809082	0.009322482304996285	NaN	NaN	NaN	NaN	NaN	NaN	14005	scramb	0	0	36	466.8333333333333	1.2
Wes	ID098	9_12_22	NaN	NaN	NaN	-0.13357011078051761	0.4170703301087646	0.006919334756563932	NaN	NaN	NaN	NaN	NaN	NaN	14006	scramb	0	0	37	466.8666666666667	1.2333333333333334
Wes	ID098	9_12_22	NaN	NaN	NaN	-0.13960172129553228	0.41539140820837406	0.006260918794589691	NaN	NaN	NaN	NaN	NaN	NaN	14007	scramb	0	0	38	466.9	1.2666666666666666
Wes	ID098	9_12_22	NaN	NaN	NaN	-0.14110570574328607	0.4116080126350099	0.0040713697060862425	NaN	NaN	NaN	NaN	NaN	NaN	14008	scramb	0	0	39	466.93333333333334	1.3
Wes	ID098	9_12_22	NaN	NaN	NaN	-0.14263924447058107	0.4020755633707276	0.009655015795131049	NaN	NaN	NaN	NaN	NaN	NaN	14009	scramb	0	0	40	466.96666666666664	1.3333333333333333
Wes	ID098	9_12_22	NaN	NaN	NaN	-0.13159027257934564	0.40444199543054205	0.01129954780276753	NaN	NaN	NaN	NaN	NaN	NaN	14010	scramb	0	0	41	467.0	1.3666666666666667
Wes	ID098	9_12_22	NaN	NaN	NaN	-0.13803534447985832	0.3908912089969483	0.015005424511544043	NaN	NaN	NaN	NaN	NaN	NaN	14011	scramb	0	0	42	467.0333333333333	1.4
Wes	ID098	9_12_22	NaN	NaN	NaN	-0.12110999667321765	0.4037056759306641	0.021229177119498815	NaN	NaN	NaN	NaN	NaN	NaN	14012	scramb	0	0	43	467.06666666666666	1.4333333333333333
Wes	ID098	9_12_22	NaN	NaN	NaN	-0.12004499776147459	0.40716651191772457	0.003620995500045092	NaN	NaN	NaN	NaN	NaN	NaN	14013	scramb	0	0	44	467.09999999999997	1.4666666666666666
Wes	ID098	9_12_22	NaN	NaN	NaN	-0.11795888356518547	0.4110385703297119	0.004398262018775255	NaN	NaN	NaN	NaN	NaN	NaN	14014	scramb	0	0	45	467.1333333333333	1.5
Wes	ID098	9_12_22	NaN	NaN	NaN	-0.12245785093713368	0.4113772504321289	0.004511697200126336	NaN	NaN	NaN	NaN	NaN	NaN	14015	scramb	0	0	46	467.1666666666667	1.5333333333333332
Wes	ID098	9_12_22	NaN	NaN	NaN	-0.12190363356372069	0.4046709664649659	0.006729145677217893	NaN	NaN	NaN	NaN	NaN	NaN	14016	scramb	0	0	47	467.2	1.5666666666666667
Wes	ID098	9_12_22	NaN	NaN	NaN	-0.12219828077490225	0.41053719242578124	0.0058736210298588965	NaN	NaN	NaN	NaN	NaN	NaN	14017	scramb	0	0	48	467.23333333333335	1.6
Wes	ID098	9_12_22	NaN	NaN	NaN	-0.12410811414221179	0.41186056738745114	0.002323528519313614	NaN	NaN	NaN	NaN	NaN	NaN	14018	scramb	0	0	49	467.26666666666665	1.6333333333333333
Wes	ID098	9_12_22	NaN	NaN	NaN	-0.12961849463623043	0.4225526489636231	0.012028503714942148	NaN	NaN	NaN	NaN	NaN	NaN	14019	scramb	0	0	50	467.3	1.6666666666666667
Wes	ID098	9_12_22	NaN	NaN	NaN	-0.12632050571472164	0.4162437058658448	0.007118953148981886	NaN	NaN	NaN	NaN	NaN	NaN	14020	scramb	0	0	51	467.3333333333333	1.7
Wes	ID098	9_12_22	NaN	NaN	NaN	-0.1357295136195067	0.41571575896313484	0.009423808024593274	NaN	NaN	NaN	NaN	NaN	NaN	14021	scramb	0	0	52	467.3666666666667	1.7333333333333334
Wes	ID098	9_12_22	NaN	NaN	NaN	-0.1406149255860596	0.4139254860903321	0.005203107440946391	NaN	NaN	NaN	NaN	NaN	NaN	14022	scramb	0	0	53	467.4	1.7666666666666666
Wes	ID098	9_12_22	NaN	NaN	NaN	-0.14106704635742173	0.4099932742709962	0.003958118616719566	NaN	NaN	NaN	NaN	NaN	NaN	14023	scramb	0	0	54	467.43333333333334	1.8
Wes	ID098	9_12_22	NaN	NaN	NaN	-0.14940344288452145	0.44636951740869146	0.037319252027201225	NaN	NaN	NaN	NaN	NaN	NaN	14024	scramb	0	0	55	467.46666666666664	1.8333333333333333
Wes	ID098	9_12_22	NaN	NaN	NaN	-0.19632130944799808	0.44980915790234377	0.04704378098743521	NaN	NaN	NaN	NaN	NaN	NaN	14025	scramb	0	0	56	467.5	1.8666666666666667
Wes	ID098	9_12_22	NaN	NaN	NaN	-0.19464970148547356	0.4502079914121093	0.0017185288327192239	NaN	NaN	NaN	NaN	NaN	NaN	14026	scramb	0	0	57	467.5333333333333	1.9
Wes	ID098	9_12_22	NaN	NaN	NaN	NaN	NaN	NaN	NaN	NaN	NaN	NaN	NaN	NaN	14027	scramb	0	0	58	467.56666666666666	1.9333333333333333
Wes	ID098	9_12_22	NaN	NaN	NaN	NaN	NaN	NaN	NaN	NaN	NaN	NaN	NaN	NaN	14028	scramb	0	0	59	467.59999999999997	1.9666666666666666
Wes	ID098	9_12_22	NaN	NaN	NaN	NaN	NaN	NaN	NaN	NaN	NaN	NaN	NaN	NaN	14029	scramb	0	0	60	467.6333333333333	2.0
Wes	ID098	9_12_22	NaN	NaN	NaN	-0.21185566568371583	0.45991030315173353	NaN	NaN	NaN	NaN	NaN	NaN	NaN	14030	scramb	0	0	61	467.6666666666667	2.033333333333333
Wes	ID098	9_12_22	NaN	NaN	NaN	NaN	NaN	NaN	NaN	NaN	NaN	NaN	NaN	NaN	14031	scramb	0	0	62	467.7	2.0666666666666664
Wes	ID098	9_12_22	NaN	NaN	NaN	NaN	NaN	NaN	NaN	NaN	NaN	NaN	NaN	NaN	14032	scramb	0	0	63	467.73333333333335	2.1
Wes	ID098	9_12_22	NaN	NaN	NaN	NaN	NaN	NaN	NaN	NaN	NaN	NaN	NaN	NaN	14033	scramb	0	0	64	467.76666666666665	2.1333333333333333
Wes	ID098	9_12_22	NaN	NaN	NaN	NaN	NaN	NaN	NaN	NaN	NaN	NaN	NaN	NaN	14034	scramb	0	0	65	467.8	2.1666666666666665
Wes	ID098	9_12_22	NaN	NaN	NaN	-0.29368452495501707	0.5054809125074464	NaN	NaN	NaN	NaN	NaN	NaN	NaN	14035	scramb	0	0	66	467.8333333333333	2.2
Wes	ID098	9_12_22	NaN	NaN	NaN	-0.2901598039596558	0.47567885466320803	0.030009770239814763	NaN	NaN	NaN	NaN	NaN	NaN	14036	scramb	0	0	67	467.8666666666667	2.2333333333333334
Wes	ID098	9_12_22	NaN	NaN	NaN	-0.29064438965930184	0.459459675020752	0.016226417089874177	NaN	NaN	NaN	NaN	NaN	NaN	14037	scramb	0	0	68	467.9	2.2666666666666666
Wes	ID098	9_12_22	NaN	NaN	NaN	-0.29113472202441404	0.4751725510460205	0.015720524762670426	NaN	NaN	NaN	NaN	NaN	NaN	14038	scramb	0	0	69	467.93333333333334	2.3
Wes	ID098	9_12_22	NaN	NaN	NaN	-0.2922191252611084	0.4776095849958497	0.002667407890138522	NaN	NaN	NaN	NaN	NaN	NaN	14039	scramb	0	0	70	467.96666666666664	2.3333333333333335
Wes	ID098	9_12_22	NaN	NaN	NaN	NaN	NaN	NaN	NaN	NaN	NaN	NaN	NaN	NaN	14040	scramb	0	0	71	468.0	2.3666666666666667
Wes	ID098	9_12_22	NaN	NaN	NaN	-0.2955664459472045	0.4647458609295654	NaN	NaN	NaN	NaN	NaN	NaN	NaN	14041	scramb	0	0	72	468.0333333333333	2.4
Wes	ID098	9_12_22	NaN	NaN	NaN	-0.29105680619653307	0.4752368838464356	0.011419212430072911	NaN	NaN	NaN	NaN	NaN	NaN	14042	scramb	0	0	73	468.06666666666666	2.433333333333333
Wes	ID098	9_12_22	NaN	NaN	NaN	-0.28373465880822746	0.45324670869946293	0.02317717940929406	NaN	NaN	NaN	NaN	NaN	NaN	14043	scramb	0	0	74	468.09999999999997	2.466666666666667
Wes	ID098	9_12_22	NaN	NaN	NaN	NaN	NaN	NaN	NaN	NaN	NaN	NaN	NaN	NaN	14044	scramb	0	0	75	468.1333333333333	2.5
Wes	ID098	9_12_22	NaN	NaN	NaN	NaN	NaN	NaN	NaN	NaN	NaN	NaN	NaN	NaN	14045	scramb	0	0	76	468.1666666666667	2.533333333333333
Wes	ID098	9_12_22	NaN	NaN	NaN	NaN	NaN	NaN	NaN	NaN	NaN	NaN	NaN	NaN	14046	scramb	0	0	77	468.2	2.5666666666666664
Wes	ID098	9_12_22	NaN	NaN	NaN	-0.2195742583571776	0.40499158561877446	NaN	NaN	NaN	NaN	NaN	NaN	NaN	14047	scramb	0	0	78	468.23333333333335	2.6
Wes	ID098	9_12_22	NaN	NaN	NaN	-0.21402074055615228	0.408461078920044	0.006548201564846588	NaN	NaN	NaN	NaN	NaN	NaN	14048	scramb	0	0	79	468.26666666666665	2.6333333333333333
Wes	ID098	9_12_22	NaN	NaN	NaN	-0.21309037780676277	0.41184295423095696	0.0035075141430953795	NaN	NaN	NaN	NaN	NaN	NaN	14049	scramb	0	0	80	468.3	2.6666666666666665
Wes	ID098	9_12_22	NaN	NaN	NaN	NaN	NaN	NaN	NaN	NaN	NaN	NaN	NaN	NaN	14050	scramb	0	0	81	468.3333333333333	2.7
Wes	ID098	9_12_22	NaN	NaN	NaN	NaN	NaN	NaN	NaN	NaN	NaN	NaN	NaN	NaN	14051	scramb	0	0	82	468.3666666666667	2.7333333333333334
Wes	ID098	9_12_22	-0.5993663040482178	0.18959283165002438	NaN	-0.14473864316625962	0.39060566689208986	NaN	-0.3720524736072387	0.2900992492710571	NaN	0.4717845032903222	0.4970839667209701	NaN	14052	scramb	0	0	83	468.4	2.7666666666666666
Wes	ID098	9_12_22	NaN	NaN	NaN	-0.14505836673583983	0.3907147789039307	0.0003378292350775235	NaN	NaN	NaN	NaN	NaN	NaN	14053	scramb	0	0	84	468.43333333333334	2.8
Wes	ID098	9_12_22	NaN	NaN	NaN	NaN	NaN	NaN	NaN	NaN	NaN	NaN	NaN	NaN	14054	scramb	0	0	85	468.46666666666664	2.8333333333333335
Wes	ID098	9_12_22	NaN	NaN	NaN	NaN	NaN	NaN	NaN	NaN	NaN	NaN	NaN	NaN	14055	scramb	0	0	86	468.5	2.8666666666666667
Wes	ID098	9_12_22	NaN	NaN	NaN	NaN	NaN	NaN	NaN	NaN	NaN	NaN	NaN	NaN	14056	scramb	0	0	87	468.5333333333333	2.9
Wes	ID098	9_12_22	NaN	NaN	NaN	-0.04470352674548339	0.3623105787763672	NaN	NaN	NaN	NaN	NaN	NaN	NaN	14057	scramb	0	0	88	468.56666666666666	2.933333333333333
Wes	ID098	9_12_22	NaN	NaN	NaN	-0.04315909174340815	0.3513283279101562	0.011090316206674479	NaN	NaN	NaN	NaN	NaN	NaN	14058	scramb	0	0	89	468.59999999999997	2.966666666666667
Wes	ID098	9_12_22	NaN	NaN	NaN	-0.03952033302294922	0.3493363993218994	0.004148294170671928	NaN	NaN	NaN	NaN	NaN	NaN	14059	scramb	0	0	90	468.6333333333333	3.0
Wes	ID098	9_12_22	NaN	NaN	NaN	-0.02974279220812992	0.33797143546203623	0.014992088177483934	NaN	NaN	NaN	NaN	NaN	NaN	14060	scramb	0	0	91	468.6666666666667	3.033333333333333
Wes	ID098	9_12_22	NaN	NaN	NaN	-0.015111483402832082	0.3289409611578369	0.017193739078943553	NaN	NaN	NaN	NaN	NaN	NaN	14061	scramb	0	0	92	468.7	3.0666666666666664
Wes	ID098	9_12_22	NaN	NaN	NaN	-0.0026952529227295408	0.3155091381625976	0.018291436474767792	NaN	NaN	NaN	NaN	NaN	NaN	14062	scramb	0	0	93	468.73333333333335	3.1
Wes	ID098	9_12_22	NaN	NaN	NaN	NaN	NaN	NaN	NaN	NaN	NaN	NaN	NaN	NaN	14063	scramb	0	0	94	468.76666666666665	3.1333333333333333
Wes	ID098	9_12_22	NaN	NaN	NaN	0.10328057221386722	0.24509382819555658	NaN	NaN	NaN	NaN	NaN	NaN	NaN	14064	scramb	0	0	95	468.8	3.1666666666666665
Wes	ID098	9_12_22	NaN	NaN	NaN	0.1096019042268066	0.24917918491796875	0.007526578104767837	NaN	NaN	NaN	NaN	NaN	NaN	14065	scramb	0	0	96	468.8333333333333	3.2
Wes	ID098	9_12_22	NaN	NaN	NaN	0.11046076950195327	0.2526421106015626	0.0035678430249867672	NaN	NaN	NaN	NaN	NaN	NaN	14066	scramb	0	0	97	468.8666666666667	3.2333333333333334
Wes	ID098	9_12_22	NaN	NaN	NaN	0.1156803836497804	0.24821046131079094	0.006847180973845666	NaN	NaN	NaN	NaN	NaN	NaN	14067	scramb	0	0	98	468.9	3.2666666666666666
Wes	ID098	9_12_22	NaN	NaN	NaN	0.12546956705957046	0.24378627522192375	0.010742510618074113	NaN	NaN	NaN	NaN	NaN	NaN	14068	scramb	0	0	99	468.93333333333334	3.3
Wes	ID098	9_12_22	NaN	NaN	NaN	0.14170382236987322	0.24304547780090324	0.016251148460926814	NaN	NaN	NaN	NaN	NaN	NaN	14069	scramb	0	0	100	468.96666666666664	3.3333333333333335
Wes	ID098	9_12_22	NaN	NaN	NaN	0.1755861619592285	0.25456328803576667	0.035786490309259386	NaN	NaN	NaN	NaN	NaN	NaN	14070	scramb	0	0	101	469.0	3.3666666666666667
Wes	ID098	9_12_22	NaN	NaN	NaN	0.18085264501501475	0.21678754527697763	0.03814108788111694	NaN	NaN	NaN	NaN	NaN	NaN	14071	scramb	0	0	102	469.0333333333333	3.4
Wes	ID098	9_12_22	NaN	NaN	NaN	0.18579432952392594	0.21555969929968266	0.005091939859186507	NaN	NaN	NaN	NaN	NaN	NaN	14072	scramb	0	0	103	469.06666666666666	3.433333333333333
Wes	ID098	9_12_22	NaN	NaN	NaN	NaN	NaN	NaN	NaN	NaN	NaN	NaN	NaN	NaN	14073	scramb	0	0	104	469.09999999999997	3.466666666666667
Wes	ID098	9_12_22	NaN	NaN	NaN	NaN	NaN	NaN	NaN	NaN	NaN	NaN	NaN	NaN	14074	scramb	0	0	105	469.1333333333333	3.5
Wes	ID098	9_12_22	-0.23911769739184563	0.14649448255712882	NaN	NaN	NaN	NaN	NaN	NaN	NaN	NaN	NaN	NaN	14075	scramb	0	0	106	469.1666666666667	3.533333333333333
Wes	ID098	9_12_22	NaN	NaN	NaN	NaN	NaN	NaN	NaN	NaN	NaN	NaN	NaN	NaN	14076	scramb	0	0	107	469.2	3.5666666666666664
Wes	ID098	9_12_22	NaN	NaN	NaN	NaN	NaN	NaN	NaN	NaN	NaN	NaN	NaN	NaN	14077	scramb	0	0	108	469.23333333333335	3.6
Wes	ID098	9_12_22	NaN	NaN	NaN	NaN	NaN	NaN	NaN	NaN	NaN	NaN	NaN	NaN	14078	scramb	0	0	109	469.26666666666665	3.6333333333333333
Wes	ID098	9_12_22	NaN	NaN	NaN	NaN	NaN	NaN	NaN	NaN	NaN	NaN	NaN	NaN	14079	scramb	0	0	110	469.3	3.6666666666666665
Wes	ID098	9_12_22	NaN	NaN	NaN	0.3405182968590088	0.09398578218310538	NaN	NaN	NaN	NaN	NaN	NaN	NaN	14080	scramb	0	0	111	469.3333333333333	3.6999999999999997
Wes	ID098	9_12_22	NaN	NaN	NaN	0.34763565398706064	0.2032664623869629	0.10951220862673716	NaN	NaN	NaN	NaN	NaN	NaN	14081	scramb	0	0	112	469.3666666666667	3.7333333333333334
Wes	ID098	9_12_22	NaN	NaN	NaN	0.35194027958142104	0.19643091576281746	0.008078025696820269	NaN	NaN	NaN	NaN	NaN	NaN	14082	scramb	0	0	113	469.4	3.7666666666666666
Wes	ID098	9_12_22	NaN	NaN	NaN	0.3479326894228516	0.20209459042395017	0.006938154621094817	NaN	NaN	NaN	NaN	NaN	NaN	14083	scramb	0	0	114	469.43333333333334	3.8
Wes	ID098	9_12_22	NaN	NaN	NaN	0.35009358490222175	0.14197133441101073	0.06016207595213301	NaN	NaN	NaN	NaN	NaN	NaN	14084	scramb	0	0	115	469.46666666666664	3.8333333333333335
Wes	ID098	9_12_22	NaN	NaN	NaN	0.3685938175747072	0.19698856620910643	0.05804441750643632	NaN	NaN	NaN	NaN	NaN	NaN	14085	scramb	0	0	116	469.5	3.8666666666666667
Wes	ID098	9_12_22	NaN	NaN	NaN	0.37867242395434575	0.18673144003991693	0.014380088449184262	NaN	NaN	NaN	NaN	NaN	NaN	14086	scramb	0	0	117	469.5333333333333	3.9
Wes	ID098	9_12_22	NaN	NaN	NaN	0.38974065090649423	0.17146725171313482	0.018854736623451877	NaN	NaN	NaN	NaN	NaN	NaN	14087	scramb	0	0	118	469.56666666666666	3.933333333333333
Wes	ID098	9_12_22	NaN	NaN	NaN	0.4100047367170412	0.13115133355419917	0.04512212794998932	NaN	NaN	NaN	NaN	NaN	NaN	14088	scramb	0	0	119	469.59999999999997	3.966666666666667
Wes	ID098	9_12_22	NaN	NaN	NaN	0.4105359674285889	0.12748361761035154	0.0037059878998244944	NaN	NaN	NaN	NaN	NaN	NaN	14089	scramb	0	0	120	469.6333333333333	4.0
Wes	ID098	9_12_22	NaN	NaN	NaN	0.4199825898709717	0.09964900905212404	0.02939394681152367	NaN	NaN	NaN	NaN	NaN	NaN	14090	scramb	0	0	121	469.6666666666667	4.033333333333333
Wes	ID098	9_12_22	NaN	NaN	NaN	0.427456837314087	0.12204458532653817	0.023609875296240274	NaN	NaN	NaN	NaN	NaN	NaN	14091	scramb	0	0	122	469.7	4.066666666666666
Wes	ID098	9_12_22	NaN	NaN	NaN	NaN	NaN	NaN	NaN	NaN	NaN	NaN	NaN	NaN	14092	scramb	0	0	123	469.73333333333335	4.1
Wes	ID098	9_12_22	NaN	NaN	NaN	NaN	NaN	NaN	NaN	NaN	NaN	NaN	NaN	NaN	14093	scramb	0	0	124	469.76666666666665	4.133333333333333
Wes	ID098	9_12_22	NaN	NaN	NaN	NaN	NaN	NaN	NaN	NaN	NaN	NaN	NaN	NaN	14094	scramb	0	0	125	469.8	4.166666666666667
Wes	ID098	9_12_22	NaN	NaN	NaN	NaN	NaN	NaN	NaN	NaN	NaN	NaN	NaN	NaN	14095	scramb	0	0	126	469.8333333333333	4.2
Wes	ID098	9_12_22	NaN	NaN	NaN	NaN	NaN	NaN	NaN	NaN	NaN	NaN	NaN	NaN	14096	scramb	0	0	127	469.8666666666667	4.233333333333333
Wes	ID098	9_12_22	NaN	NaN	NaN	NaN	NaN	NaN	NaN	NaN	NaN	NaN	NaN	NaN	14097	scramb	0	0	128	469.9	4.266666666666667
Wes	ID098	9_12_22	NaN	NaN	NaN	NaN	NaN	NaN	NaN	NaN	NaN	NaN	NaN	NaN	14098	scramb	0	0	129	469.93333333333334	4.3
Wes	ID098	9_12_22	NaN	NaN	NaN	NaN	NaN	NaN	NaN	NaN	NaN	NaN	NaN	NaN	14099	scramb	0	0	130	469.96666666666664	4.333333333333333
Wes	ID098	9_12_22	NaN	NaN	NaN	NaN	NaN	NaN	NaN	NaN	NaN	NaN	NaN	NaN	14100	scramb	0	0	131	470.0	4.366666666666666
Wes	ID098	9_12_22	NaN	NaN	NaN	NaN	NaN	NaN	NaN	NaN	NaN	NaN	NaN	NaN	14101	scramb	0	0	132	470.0333333333333	4.4
Wes	ID098	9_12_22	NaN	NaN	NaN	NaN	NaN	NaN	NaN	NaN	NaN	NaN	NaN	NaN	14102	scramb	0	0	133	470.06666666666666	4.433333333333334
Wes	ID098	9_12_22	NaN	NaN	NaN	NaN	NaN	NaN	NaN	NaN	NaN	NaN	NaN	NaN	14103	scramb	0	0	134	470.09999999999997	4.466666666666667
Wes	ID098	9_12_22	NaN	NaN	NaN	NaN	NaN	NaN	NaN	NaN	NaN	NaN	NaN	NaN	14104	scramb	0	0	135	470.1333333333333	4.5
Wes	ID098	9_12_22	NaN	NaN	NaN	NaN	NaN	NaN	NaN	NaN	NaN	NaN	NaN	NaN	14105	scramb	0	0	136	470.1666666666667	4.533333333333333
Wes	ID098	9_12_22	NaN	NaN	NaN	NaN	NaN	NaN	NaN	NaN	NaN	NaN	NaN	NaN	14106	scramb	0	0	137	470.2	4.566666666666666
Wes	ID098	9_12_22	NaN	NaN	NaN	NaN	NaN	NaN	NaN	NaN	NaN	NaN	NaN	NaN	14107	scramb	0	0	138	470.23333333333335	4.6
Wes	ID098	9_12_22	NaN	NaN	NaN	NaN	NaN	NaN	NaN	NaN	NaN	NaN	NaN	NaN	14108	scramb	0	0	139	470.26666666666665	4.633333333333333
Wes	ID098	9_12_22	NaN	NaN	NaN	NaN	NaN	NaN	NaN	NaN	NaN	NaN	NaN	NaN	14109	scramb	0	0	140	470.3	4.666666666666667
Wes	ID098	9_12_22	NaN	NaN	NaN	NaN	NaN	NaN	NaN	NaN	NaN	NaN	NaN	NaN	14110	scramb	0	0	141	470.3333333333333	4.7
Wes	ID098	9_12_22	NaN	NaN	NaN	NaN	NaN	NaN	NaN	NaN	NaN	NaN	NaN	NaN	14111	scramb	0	0	142	470.3666666666667	4.733333333333333
Wes	ID098	9_12_22	NaN	NaN	NaN	NaN	NaN	NaN	NaN	NaN	NaN	NaN	NaN	NaN	14112	scramb	0	0	143	470.4	4.766666666666667
Wes	ID098	9_12_22	NaN	NaN	NaN	NaN	NaN	NaN	NaN	NaN	NaN	NaN	NaN	NaN	14113	scramb	0	0	144	470.43333333333334	4.8
Wes	ID098	9_12_22	NaN	NaN	NaN	NaN	NaN	NaN	NaN	NaN	NaN	NaN	NaN	NaN	14114	scramb	0	0	145	470.46666666666664	4.833333333333333
Wes	ID098	9_12_22	NaN	NaN	NaN	NaN	NaN	NaN	NaN	NaN	NaN	NaN	NaN	NaN	14115	scramb	0	0	146	470.5	4.866666666666666
Wes	ID098	9_12_22	NaN	NaN	NaN	NaN	NaN	NaN	NaN	NaN	NaN	NaN	NaN	NaN	14116	scramb	0	0	147	470.5333333333333	4.9
Wes	ID098	9_12_22	NaN	NaN	NaN	NaN	NaN	NaN	NaN	NaN	NaN	NaN	NaN	NaN	14117	scramb	0	0	148	470.56666666666666	4.933333333333334
Wes	ID098	9_12_22	NaN	NaN	NaN	NaN	NaN	NaN	NaN	NaN	NaN	NaN	NaN	NaN	14118	scramb	0	0	149	470.59999999999997	4.966666666666667
Wes	ID098	9_12_22	NaN	NaN	NaN	NaN	NaN	NaN	NaN	NaN	NaN	NaN	NaN	NaN	14119	scramb	0	0	150	470.6333333333333	5.0
Wes	ID098	9_12_22	NaN	NaN	NaN	NaN	NaN	NaN	NaN	NaN	NaN	NaN	NaN	NaN	14120	scramb	0	0	151	470.6666666666667	5.033333333333333
Wes	ID098	9_12_22	NaN	NaN	NaN	NaN	NaN	NaN	NaN	NaN	NaN	NaN	NaN	NaN	14121	scramb	0	0	152	470.7	5.066666666666666
Wes	ID098	9_12_22	NaN	NaN	NaN	NaN	NaN	NaN	NaN	NaN	NaN	NaN	NaN	NaN	14122	scramb	0	0	153	470.73333333333335	5.1
Wes	ID098	9_12_22	NaN	NaN	NaN	NaN	NaN	NaN	NaN	NaN	NaN	NaN	NaN	NaN	14123	scramb	0	0	154	470.76666666666665	5.133333333333333
Wes	ID098	9_12_22	NaN	NaN	NaN	NaN	NaN	NaN	NaN	NaN	NaN	NaN	NaN	NaN	14124	scramb	0	0	155	470.8	5.166666666666667
Wes	ID098	9_12_22	NaN	NaN	NaN	NaN	NaN	NaN	NaN	NaN	NaN	NaN	NaN	NaN	14125	scramb	0	0	156	470.8333333333333	5.2
Wes	ID098	9_12_22	NaN	NaN	NaN	NaN	NaN	NaN	NaN	NaN	NaN	NaN	NaN	NaN	14126	scramb	0	0	157	470.8666666666667	5.233333333333333
Wes	ID098	9_12_22	NaN	NaN	NaN	NaN	NaN	NaN	NaN	NaN	NaN	NaN	NaN	NaN	14127	scramb	0	0	158	470.9	5.266666666666667
Wes	ID098	9_12_22	NaN	NaN	NaN	NaN	NaN	NaN	NaN	NaN	NaN	NaN	NaN	NaN	14128	scramb	0	0	159	470.93333333333334	5.3
Wes	ID098	9_12_22	NaN	NaN	NaN	NaN	NaN	NaN	NaN	NaN	NaN	NaN	NaN	NaN	14129	scramb	0	0	160	470.96666666666664	5.333333333333333
Wes	ID098	9_12_22	NaN	NaN	NaN	NaN	NaN	NaN	NaN	NaN	NaN	NaN	NaN	NaN	14130	scramb	0	0	161	471.0	5.366666666666666
Wes	ID098	9_12_22	NaN	NaN	NaN	NaN	NaN	NaN	NaN	NaN	NaN	NaN	NaN	NaN	14131	scramb	0	0	162	471.0333333333333	5.4
Wes	ID098	9_12_22	NaN	NaN	NaN	NaN	NaN	NaN	NaN	NaN	NaN	NaN	NaN	NaN	14132	scramb	0	0	163	471.06666666666666	5.433333333333334
Wes	ID098	9_12_22	NaN	NaN	NaN	NaN	NaN	NaN	NaN	NaN	NaN	NaN	NaN	NaN	14133	scramb	0	0	164	471.09999999999997	5.466666666666667
Wes	ID098	9_12_22	NaN	NaN	NaN	NaN	NaN	NaN	NaN	NaN	NaN	NaN	NaN	NaN	14134	scramb	0	0	165	471.1333333333333	5.5
Wes	ID098	9_12_22	NaN	NaN	NaN	NaN	NaN	NaN	NaN	NaN	NaN	NaN	NaN	NaN	14135	scramb	0	0	166	471.1666666666667	5.533333333333333
Wes	ID098	9_12_22	NaN	NaN	NaN	NaN	NaN	NaN	NaN	NaN	NaN	NaN	NaN	NaN	14136	scramb	0	0	167	471.2	5.566666666666666
Wes	ID098	9_12_22	NaN	NaN	NaN	NaN	NaN	NaN	NaN	NaN	NaN	NaN	NaN	NaN	14137	scramb	0	0	168	471.23333333333335	5.6
Wes	ID098	9_12_22	NaN	NaN	NaN	NaN	NaN	NaN	NaN	NaN	NaN	NaN	NaN	NaN	14138	scramb	0	0	169	471.26666666666665	5.633333333333333
Wes	ID098	9_12_22	NaN	NaN	NaN	NaN	NaN	NaN	NaN	NaN	NaN	NaN	NaN	NaN	14139	scramb	0	0	170	471.3	5.666666666666667
Wes	ID098	9_12_22	NaN	NaN	NaN	NaN	NaN	NaN	NaN	NaN	NaN	NaN	NaN	NaN	14140	scramb	0	0	171	471.3333333333333	5.7
Wes	ID098	9_12_22	NaN	NaN	NaN	NaN	NaN	NaN	NaN	NaN	NaN	NaN	NaN	NaN	14141	scramb	0	0	172	471.3666666666667	5.733333333333333
Wes	ID098	9_12_22	NaN	NaN	NaN	NaN	NaN	NaN	NaN	NaN	NaN	NaN	NaN	NaN	14142	scramb	0	0	173	471.4	5.766666666666667
Wes	ID098	9_12_22	NaN	NaN	NaN	NaN	NaN	NaN	NaN	NaN	NaN	NaN	NaN	NaN	14143	scramb	0	0	174	471.43333333333334	5.8
Wes	ID098	9_12_22	NaN	NaN	NaN	NaN	NaN	NaN	NaN	NaN	NaN	NaN	NaN	NaN	14144	scramb	0	0	175	471.46666666666664	5.833333333333333
Wes	ID098	9_12_22	NaN	NaN	NaN	NaN	NaN	NaN	NaN	NaN	NaN	NaN	NaN	NaN	14145	scramb	0	0	176	471.5	5.866666666666666
Wes	ID098	9_12_22	NaN	NaN	NaN	NaN	NaN	NaN	NaN	NaN	NaN	NaN	NaN	NaN	14146	scramb	0	0	177	471.5333333333333	5.9
Wes	ID098	9_12_22	NaN	NaN	NaN	NaN	NaN	NaN	NaN	NaN	NaN	NaN	NaN	NaN	14147	scramb	0	0	178	471.56666666666666	5.933333333333334
Wes	ID098	9_12_22	NaN	NaN	NaN	NaN	NaN	NaN	NaN	NaN	NaN	NaN	NaN	NaN	14148	scramb	0	0	179	471.59999999999997	5.966666666666667
Wes	ID098	9_12_22	NaN	NaN	NaN	NaN	NaN	NaN	NaN	NaN	NaN	NaN	NaN	NaN	14149	scramb	0	0	180	471.6333333333333	6.0
Wes	ID098	9_12_22	NaN	NaN	NaN	NaN	NaN	NaN	NaN	NaN	NaN	NaN	NaN	NaN	14150	scramb	0	0	181	471.6666666666667	6.033333333333333
Wes	ID098	9_12_22	NaN	NaN	NaN	NaN	NaN	NaN	NaN	NaN	NaN	NaN	NaN	NaN	14151	scramb	0	0	182	471.7	6.066666666666666
Wes	ID098	9_12_22	NaN	NaN	NaN	NaN	NaN	NaN	NaN	NaN	NaN	NaN	NaN	NaN	14152	scramb	0	0	183	471.73333333333335	6.1
Wes	ID098	9_12_22	NaN	NaN	NaN	NaN	NaN	NaN	NaN	NaN	NaN	NaN	NaN	NaN	14153	scramb	0	0	184	471.76666666666665	6.133333333333333
Wes	ID098	9_12_22	NaN	NaN	NaN	NaN	NaN	NaN	NaN	NaN	NaN	NaN	NaN	NaN	14154	scramb	0	0	185	471.8	6.166666666666667
Wes	ID098	9_12_22	NaN	NaN	NaN	NaN	NaN	NaN	NaN	NaN	NaN	NaN	NaN	NaN	14155	scramb	0	0	186	471.8333333333333	6.2
Wes	ID098	9_12_22	NaN	NaN	NaN	NaN	NaN	NaN	NaN	NaN	NaN	NaN	NaN	NaN	14156	scramb	0	0	187	471.8666666666667	6.233333333333333
Wes	ID098	9_12_22	NaN	NaN	NaN	NaN	NaN	NaN	NaN	NaN	NaN	NaN	NaN	NaN	14157	scramb	0	0	188	471.9	6.266666666666667
Wes	ID098	9_12_22	NaN	NaN	NaN	NaN	NaN	NaN	NaN	NaN	NaN	NaN	NaN	NaN	14158	scramb	0	0	189	471.93333333333334	6.3
Wes	ID098	9_12_22	NaN	NaN	NaN	NaN	NaN	NaN	NaN	NaN	NaN	NaN	NaN	NaN	14159	scramb	0	0	190	471.96666666666664	6.333333333333333
Wes	ID098	9_12_22	NaN	NaN	NaN	NaN	NaN	NaN	NaN	NaN	NaN	NaN	NaN	NaN	14160	scramb	0	0	191	472.0	6.366666666666666
Wes	ID098	9_12_22	NaN	NaN	NaN	NaN	NaN	NaN	NaN	NaN	NaN	NaN	NaN	NaN	14161	scramb	0	0	192	472.0333333333333	6.4
Wes	ID098	9_12_22	NaN	NaN	NaN	NaN	NaN	NaN	NaN	NaN	NaN	NaN	NaN	NaN	14162	scramb	0	0	193	472.06666666666666	6.433333333333334
Wes	ID098	9_12_22	NaN	NaN	NaN	NaN	NaN	NaN	NaN	NaN	NaN	NaN	NaN	NaN	14163	scramb	0	0	194	472.09999999999997	6.466666666666667
Wes	ID098	9_12_22	NaN	NaN	NaN	NaN	NaN	NaN	NaN	NaN	NaN	NaN	NaN	NaN	14164	scramb	0	0	195	472.1333333333333	6.5
Wes	ID098	9_12_22	NaN	NaN	NaN	NaN	NaN	NaN	NaN	NaN	NaN	NaN	NaN	NaN	14165	scramb	0	0	196	472.1666666666667	6.533333333333333
Wes	ID098	9_12_22	NaN	NaN	NaN	NaN	NaN	NaN	NaN	NaN	NaN	NaN	NaN	NaN	14166	scramb	0	0	197	472.2	6.566666666666666
Wes	ID098	9_12_22	NaN	NaN	NaN	NaN	NaN	NaN	NaN	NaN	NaN	NaN	NaN	NaN	14167	scramb	0	0	198	472.23333333333335	6.6
Wes	ID098	9_12_22	NaN	NaN	NaN	NaN	NaN	NaN	NaN	NaN	NaN	NaN	NaN	NaN	14168	scramb	0	0	199	472.26666666666665	6.633333333333333
Wes	ID098	9_12_22	NaN	NaN	NaN	NaN	NaN	NaN	NaN	NaN	NaN	NaN	NaN	NaN	14169	scramb	0	0	200	472.3	6.666666666666667
Wes	ID098	9_12_22	NaN	NaN	NaN	NaN	NaN	NaN	NaN	NaN	NaN	NaN	NaN	NaN	14170	scramb	0	0	201	472.3333333333333	6.7
Wes	ID098	9_12_22	NaN	NaN	NaN	NaN	NaN	NaN	NaN	NaN	NaN	NaN	NaN	NaN	14171	scramb	0	0	202	472.3666666666667	6.733333333333333
Wes	ID098	9_12_22	NaN	NaN	NaN	NaN	NaN	NaN	NaN	NaN	NaN	NaN	NaN	NaN	14172	scramb	0	0	203	472.4	6.766666666666667
Wes	ID098	9_12_22	NaN	NaN	NaN	NaN	NaN	NaN	NaN	NaN	NaN	NaN	NaN	NaN	14173	scramb	0	0	204	472.43333333333334	6.8
Wes	ID098	9_12_22	NaN	NaN	NaN	NaN	NaN	NaN	NaN	NaN	NaN	NaN	NaN	NaN	14174	scramb	0	0	205	472.46666666666664	6.833333333333333
Wes	ID098	9_12_22	NaN	NaN	NaN	NaN	NaN	NaN	NaN	NaN	NaN	NaN	NaN	NaN	14175	scramb	0	0	206	472.5	6.866666666666666
Wes	ID098	9_12_22	NaN	NaN	NaN	NaN	NaN	NaN	NaN	NaN	NaN	NaN	NaN	NaN	14176	scramb	0	0	207	472.5333333333333	6.8999999999999995
Wes	ID098	9_12_22	NaN	NaN	NaN	NaN	NaN	NaN	NaN	NaN	NaN	NaN	NaN	NaN	14177	scramb	0	0	208	472.56666666666666	6.933333333333334
Wes	ID098	9_12_22	NaN	NaN	NaN	NaN	NaN	NaN	NaN	NaN	NaN	NaN	NaN	NaN	14178	scramb	0	0	209	472.59999999999997	6.966666666666667
Wes	ID098	9_12_22	NaN	NaN	NaN	NaN	NaN	NaN	NaN	NaN	NaN	NaN	NaN	NaN	14179	scramb	0	0	210	472.6333333333333	7.0
Wes	ID098	9_12_22	NaN	NaN	NaN	NaN	NaN	NaN	NaN	NaN	NaN	NaN	NaN	NaN	14180	scramb	0	0	211	472.6666666666667	7.033333333333333
Wes	ID098	9_12_22	NaN	NaN	NaN	NaN	NaN	NaN	NaN	NaN	NaN	NaN	NaN	NaN	14181	scramb	0	0	212	472.7	7.066666666666666
Wes	ID098	9_12_22	NaN	NaN	NaN	NaN	NaN	NaN	NaN	NaN	NaN	NaN	NaN	NaN	14182	scramb	0	0	213	472.73333333333335	7.1
Wes	ID098	9_12_22	NaN	NaN	NaN	NaN	NaN	NaN	NaN	NaN	NaN	NaN	NaN	NaN	14183	scramb	0	0	214	472.76666666666665	7.133333333333333
Wes	ID098	9_12_22	NaN	NaN	NaN	NaN	NaN	NaN	NaN	NaN	NaN	NaN	NaN	NaN	14184	scramb	0	0	215	472.8	7.166666666666667
Wes	ID098	9_12_22	NaN	NaN	NaN	NaN	NaN	NaN	NaN	NaN	NaN	NaN	NaN	NaN	14185	scramb	0	0	216	472.8333333333333	7.2
Wes	ID098	9_12_22	NaN	NaN	NaN	NaN	NaN	NaN	NaN	NaN	NaN	NaN	NaN	NaN	14186	scramb	0	0	217	472.8666666666667	7.233333333333333
Wes	ID098	9_12_22	NaN	NaN	NaN	NaN	NaN	NaN	NaN	NaN	NaN	NaN	NaN	NaN	14187	scramb	0	0	218	472.9	7.266666666666667
Wes	ID098	9_12_22	NaN	NaN	NaN	NaN	NaN	NaN	NaN	NaN	NaN	NaN	NaN	NaN	14188	scramb	0	0	219	472.93333333333334	7.3
Wes	ID098	9_12_22	NaN	NaN	NaN	NaN	NaN	NaN	NaN	NaN	NaN	NaN	NaN	NaN	14189	scramb	0	0	220	472.96666666666664	7.333333333333333
Wes	ID098	9_12_22	NaN	NaN	NaN	NaN	NaN	NaN	NaN	NaN	NaN	NaN	NaN	NaN	14190	scramb	0	0	221	473.0	7.366666666666666
Wes	ID098	9_12_22	NaN	NaN	NaN	NaN	NaN	NaN	NaN	NaN	NaN	NaN	NaN	NaN	14191	scramb	0	0	222	473.0333333333333	7.3999999999999995
Wes	ID098	9_12_22	NaN	NaN	NaN	NaN	NaN	NaN	NaN	NaN	NaN	NaN	NaN	NaN	14192	scramb	0	0	223	473.06666666666666	7.433333333333334
Wes	ID098	9_12_22	NaN	NaN	NaN	NaN	NaN	NaN	NaN	NaN	NaN	NaN	NaN	NaN	14193	scramb	0	0	224	473.09999999999997	7.466666666666667
Wes	ID098	9_12_22	NaN	NaN	NaN	NaN	NaN	NaN	NaN	NaN	NaN	NaN	NaN	NaN	14194	scramb	0	0	225	473.1333333333333	7.5
Wes	ID098	9_12_22	NaN	NaN	NaN	NaN	NaN	NaN	NaN	NaN	NaN	NaN	NaN	NaN	14195	scramb	0	0	226	473.1666666666667	7.533333333333333
Wes	ID098	9_12_22	NaN	NaN	NaN	NaN	NaN	NaN	NaN	NaN	NaN	NaN	NaN	NaN	14196	scramb	0	0	227	473.2	7.566666666666666
Wes	ID098	9_12_22	NaN	NaN	NaN	NaN	NaN	NaN	NaN	NaN	NaN	NaN	NaN	NaN	14197	scramb	0	0	228	473.23333333333335	7.6
Wes	ID098	9_12_22	NaN	NaN	NaN	NaN	NaN	NaN	NaN	NaN	NaN	NaN	NaN	NaN	14198	scramb	0	0	229	473.26666666666665	7.633333333333333
Wes	ID098	9_12_22	NaN	NaN	NaN	NaN	NaN	NaN	NaN	NaN	NaN	NaN	NaN	NaN	14199	scramb	0	0	230	473.3	7.666666666666667
Wes	ID098	9_12_22	NaN	NaN	NaN	NaN	NaN	NaN	NaN	NaN	NaN	NaN	NaN	NaN	14200	scramb	0	0	231	473.3333333333333	7.7
Wes	ID098	9_12_22	NaN	NaN	NaN	NaN	NaN	NaN	NaN	NaN	NaN	NaN	NaN	NaN	14201	scramb	0	0	232	473.3666666666667	7.733333333333333
Wes	ID098	9_12_22	NaN	NaN	NaN	NaN	NaN	NaN	NaN	NaN	NaN	NaN	NaN	NaN	14202	scramb	0	0	233	473.4	7.766666666666667
Wes	ID098	9_12_22	NaN	NaN	NaN	NaN	NaN	NaN	NaN	NaN	NaN	NaN	NaN	NaN	14203	scramb	0	0	234	473.43333333333334	7.8
Wes	ID098	9_12_22	NaN	NaN	NaN	NaN	NaN	NaN	NaN	NaN	NaN	NaN	NaN	NaN	14204	scramb	0	0	235	473.46666666666664	7.833333333333333
Wes	ID098	9_12_22	NaN	NaN	NaN	NaN	NaN	NaN	NaN	NaN	NaN	NaN	NaN	NaN	14205	scramb	0	0	236	473.5	7.866666666666666
Wes	ID098	9_12_22	NaN	NaN	NaN	NaN	NaN	NaN	NaN	NaN	NaN	NaN	NaN	NaN	14206	scramb	0	0	237	473.5333333333333	7.8999999999999995
Wes	ID098	9_12_22	NaN	NaN	NaN	NaN	NaN	NaN	NaN	NaN	NaN	NaN	NaN	NaN	14207	scramb	0	0	238	473.56666666666666	7.933333333333334
Wes	ID098	9_12_22	NaN	NaN	NaN	NaN	NaN	NaN	NaN	NaN	NaN	NaN	NaN	NaN	14208	scramb	0	0	239	473.59999999999997	7.966666666666667
Wes	ID098	9_12_22	NaN	NaN	NaN	NaN	NaN	NaN	NaN	NaN	NaN	NaN	NaN	NaN	14209	scramb	0	0	240	473.6333333333333	8.0
Wes	ID098	9_12_22	NaN	NaN	NaN	NaN	NaN	NaN	NaN	NaN	NaN	NaN	NaN	NaN	14210	scramb	0	0	241	473.6666666666667	8.033333333333333
Wes	ID098	9_12_22	NaN	NaN	NaN	NaN	NaN	NaN	NaN	NaN	NaN	NaN	NaN	NaN	14211	scramb	0	0	242	473.7	8.066666666666666
Wes	ID098	9_12_22	NaN	NaN	NaN	NaN	NaN	NaN	NaN	NaN	NaN	NaN	NaN	NaN	14212	scramb	0	0	243	473.73333333333335	8.1
Wes	ID098	9_12_22	NaN	NaN	NaN	NaN	NaN	NaN	NaN	NaN	NaN	NaN	NaN	NaN	14213	scramb	0	0	244	473.76666666666665	8.133333333333333
Wes	ID098	9_12_22	NaN	NaN	NaN	NaN	NaN	NaN	NaN	NaN	NaN	NaN	NaN	NaN	14214	scramb	0	0	245	473.8	8.166666666666666
Wes	ID098	9_12_22	NaN	NaN	NaN	NaN	NaN	NaN	NaN	NaN	NaN	NaN	NaN	NaN	14215	scramb	0	0	246	473.8333333333333	8.2
Wes	ID098	9_12_22	NaN	NaN	NaN	NaN	NaN	NaN	NaN	NaN	NaN	NaN	NaN	NaN	14216	scramb	0	0	247	473.8666666666667	8.233333333333333
Wes	ID098	9_12_22	NaN	NaN	NaN	NaN	NaN	NaN	NaN	NaN	NaN	NaN	NaN	NaN	14217	scramb	0	0	248	473.9	8.266666666666666
Wes	ID098	9_12_22	NaN	NaN	NaN	NaN	NaN	NaN	NaN	NaN	NaN	NaN	NaN	NaN	14218	scramb	0	0	249	473.93333333333334	8.3
Wes	ID098	9_12_22	NaN	NaN	NaN	NaN	NaN	NaN	NaN	NaN	NaN	NaN	NaN	NaN	14219	scramb	0	0	250	473.96666666666664	8.333333333333334
Wes	ID098	9_12_22	NaN	NaN	NaN	NaN	NaN	NaN	NaN	NaN	NaN	NaN	NaN	NaN	14220	scramb	0	0	251	474.0	8.366666666666667
Wes	ID098	9_12_22	NaN	NaN	NaN	NaN	NaN	NaN	NaN	NaN	NaN	NaN	NaN	NaN	14221	scramb	0	0	252	474.0333333333333	8.4
Wes	ID098	9_12_22	NaN	NaN	NaN	NaN	NaN	NaN	NaN	NaN	NaN	NaN	NaN	NaN	14222	scramb	0	0	253	474.06666666666666	8.433333333333334
Wes	ID098	9_12_22	NaN	NaN	NaN	NaN	NaN	NaN	NaN	NaN	NaN	NaN	NaN	NaN	14223	scramb	0	0	254	474.09999999999997	8.466666666666667
Wes	ID098	9_12_22	NaN	NaN	NaN	NaN	NaN	NaN	NaN	NaN	NaN	NaN	NaN	NaN	14224	scramb	0	0	255	474.1333333333333	8.5
Wes	ID098	9_12_22	NaN	NaN	NaN	NaN	NaN	NaN	NaN	NaN	NaN	NaN	NaN	NaN	14225	scramb	0	0	256	474.1666666666667	8.533333333333333
Wes	ID098	9_12_22	NaN	NaN	NaN	NaN	NaN	NaN	NaN	NaN	NaN	NaN	NaN	NaN	14226	scramb	0	0	257	474.2	8.566666666666666
Wes	ID098	9_12_22	NaN	NaN	NaN	NaN	NaN	NaN	NaN	NaN	NaN	NaN	NaN	NaN	14227	scramb	0	0	258	474.23333333333335	8.6
Wes	ID098	9_12_22	NaN	NaN	NaN	NaN	NaN	NaN	NaN	NaN	NaN	NaN	NaN	NaN	14228	scramb	0	0	259	474.26666666666665	8.633333333333333
Wes	ID098	9_12_22	NaN	NaN	NaN	NaN	NaN	NaN	NaN	NaN	NaN	NaN	NaN	NaN	14229	scramb	0	0	260	474.3	8.666666666666666
Wes	ID098	9_12_22	NaN	NaN	NaN	NaN	NaN	NaN	NaN	NaN	NaN	NaN	NaN	NaN	14230	scramb	0	0	261	474.3333333333333	8.7
Wes	ID098	9_12_22	NaN	NaN	NaN	NaN	NaN	NaN	NaN	NaN	NaN	NaN	NaN	NaN	14231	scramb	0	0	262	474.3666666666667	8.733333333333333
Wes	ID098	9_12_22	NaN	NaN	NaN	NaN	NaN	NaN	NaN	NaN	NaN	NaN	NaN	NaN	14232	scramb	0	0	263	474.4	8.766666666666666
Wes	ID098	9_12_22	NaN	NaN	NaN	NaN	NaN	NaN	NaN	NaN	NaN	NaN	NaN	NaN	14233	scramb	0	0	264	474.43333333333334	8.8
Wes	ID098	9_12_22	NaN	NaN	NaN	NaN	NaN	NaN	NaN	NaN	NaN	NaN	NaN	NaN	14234	scramb	0	0	265	474.46666666666664	8.833333333333334
Wes	ID098	9_12_22	NaN	NaN	NaN	NaN	NaN	NaN	NaN	NaN	NaN	NaN	NaN	NaN	14235	scramb	0	0	266	474.5	8.866666666666667
Wes	ID098	9_12_22	NaN	NaN	NaN	NaN	NaN	NaN	NaN	NaN	NaN	NaN	NaN	NaN	14236	scramb	0	0	267	474.5333333333333	8.9
Wes	ID098	9_12_22	NaN	NaN	NaN	NaN	NaN	NaN	NaN	NaN	NaN	NaN	NaN	NaN	14237	scramb	0	0	268	474.56666666666666	8.933333333333334
Wes	ID098	9_12_22	NaN	NaN	NaN	NaN	NaN	NaN	NaN	NaN	NaN	NaN	NaN	NaN	14238	scramb	0	0	269	474.59999999999997	8.966666666666667
Wes	ID098	9_12_22	NaN	NaN	NaN	NaN	NaN	NaN	NaN	NaN	NaN	NaN	NaN	NaN	14239	scramb	0	0	270	474.6333333333333	9.0
Wes	ID098	9_12_22	NaN	NaN	NaN	NaN	NaN	NaN	NaN	NaN	NaN	NaN	NaN	NaN	14240	scramb	0	0	271	474.6666666666667	9.033333333333333
Wes	ID098	9_12_22	NaN	NaN	NaN	NaN	NaN	NaN	NaN	NaN	NaN	NaN	NaN	NaN	14241	scramb	0	0	272	474.7	9.066666666666666
Wes	ID098	9_12_22	NaN	NaN	NaN	NaN	NaN	NaN	NaN	NaN	NaN	NaN	NaN	NaN	14242	scramb	0	0	273	474.73333333333335	9.1
Wes	ID098	9_12_22	NaN	NaN	NaN	NaN	NaN	NaN	NaN	NaN	NaN	NaN	NaN	NaN	14243	scramb	0	0	274	474.76666666666665	9.133333333333333
Wes	ID098	9_12_22	NaN	NaN	NaN	NaN	NaN	NaN	NaN	NaN	NaN	NaN	NaN	NaN	14244	scramb	0	0	275	474.8	9.166666666666666
Wes	ID098	9_12_22	NaN	NaN	NaN	NaN	NaN	NaN	NaN	NaN	NaN	NaN	NaN	NaN	14245	scramb	0	0	276	474.8333333333333	9.2
Wes	ID098	9_12_22	NaN	NaN	NaN	NaN	NaN	NaN	NaN	NaN	NaN	NaN	NaN	NaN	14246	scramb	0	0	277	474.8666666666667	9.233333333333333
Wes	ID098	9_12_22	NaN	NaN	NaN	NaN	NaN	NaN	NaN	NaN	NaN	NaN	NaN	NaN	14247	scramb	0	0	278	474.9	9.266666666666666
Wes	ID098	9_12_22	NaN	NaN	NaN	NaN	NaN	NaN	NaN	NaN	NaN	NaN	NaN	NaN	14248	scramb	0	0	279	474.93333333333334	9.3
Wes	ID098	9_12_22	NaN	NaN	NaN	NaN	NaN	NaN	NaN	NaN	NaN	NaN	NaN	NaN	14249	scramb	0	0	280	474.96666666666664	9.333333333333334
Wes	ID098	9_12_22	NaN	NaN	NaN	NaN	NaN	NaN	NaN	NaN	NaN	NaN	NaN	NaN	14250	scramb	0	0	281	475.0	9.366666666666667
Wes	ID098	9_12_22	NaN	NaN	NaN	NaN	NaN	NaN	NaN	NaN	NaN	NaN	NaN	NaN	14251	scramb	0	0	282	475.0333333333333	9.4
Wes	ID098	9_12_22	NaN	NaN	NaN	NaN	NaN	NaN	NaN	NaN	NaN	NaN	NaN	NaN	14252	scramb	0	0	283	475.06666666666666	9.433333333333334
Wes	ID098	9_12_22	NaN	NaN	NaN	-0.5368939306038818	-0.17338230655804443	NaN	NaN	NaN	NaN	NaN	NaN	NaN	14253	scramb	0	0	284	475.09999999999997	9.466666666666667
Wes	ID098	9_12_22	NaN	NaN	NaN	-0.5374727765435791	-0.17724876756860364	0.003909550276960066	NaN	NaN	NaN	NaN	NaN	NaN	14254	scramb	0	0	285	475.1333333333333	9.5
Wes	ID098	9_12_22	NaN	NaN	NaN	NaN	NaN	NaN	NaN	NaN	NaN	NaN	NaN	NaN	14255	scramb	0	0	286	475.1666666666667	9.533333333333333
Wes	ID098	9_12_22	NaN	NaN	NaN	NaN	NaN	NaN	NaN	NaN	NaN	NaN	NaN	NaN	14256	scramb	0	0	287	475.2	9.566666666666666
Wes	ID098	9_12_22	NaN	NaN	NaN	NaN	NaN	NaN	NaN	NaN	NaN	NaN	NaN	NaN	14257	scramb	0	0	288	475.23333333333335	9.6
Wes	ID098	9_12_22	NaN	NaN	NaN	NaN	NaN	NaN	NaN	NaN	NaN	NaN	NaN	NaN	14258	scramb	0	0	289	475.26666666666665	9.633333333333333
Wes	ID098	9_12_22	NaN	NaN	NaN	NaN	NaN	NaN	NaN	NaN	NaN	NaN	NaN	NaN	14259	scramb	0	0	290	475.3	9.666666666666666
Wes	ID098	9_12_22	NaN	NaN	NaN	NaN	NaN	NaN	NaN	NaN	NaN	NaN	NaN	NaN	14260	scramb	0	0	291	475.3333333333333	9.7
Wes	ID098	9_12_22	NaN	NaN	NaN	NaN	NaN	NaN	NaN	NaN	NaN	NaN	NaN	NaN	14261	scramb	0	0	292	475.3666666666667	9.733333333333333
Wes	ID098	9_12_22	NaN	NaN	NaN	NaN	NaN	NaN	NaN	NaN	NaN	NaN	NaN	NaN	14262	scramb	0	0	293	475.4	9.766666666666666
Wes	ID098	9_12_22	NaN	NaN	NaN	NaN	NaN	NaN	NaN	NaN	NaN	NaN	NaN	NaN	14263	scramb	0	0	294	475.43333333333334	9.8
Wes	ID098	9_12_22	NaN	NaN	NaN	NaN	NaN	NaN	NaN	NaN	NaN	NaN	NaN	NaN	14264	scramb	0	0	295	475.46666666666664	9.833333333333334
Wes	ID098	9_12_22	NaN	NaN	NaN	NaN	NaN	NaN	NaN	NaN	NaN	NaN	NaN	NaN	14265	scramb	0	0	296	475.5	9.866666666666667
Wes	ID098	9_12_22	NaN	NaN	NaN	NaN	NaN	NaN	NaN	NaN	NaN	NaN	NaN	NaN	14266	scramb	0	0	297	475.5333333333333	9.9
Wes	ID098	9_12_22	NaN	NaN	NaN	NaN	NaN	NaN	NaN	NaN	NaN	NaN	NaN	NaN	14267	scramb	0	0	298	475.56666666666666	9.933333333333334
Wes	ID098	9_12_22	NaN	NaN	NaN	NaN	NaN	NaN	NaN	NaN	NaN	NaN	NaN	NaN	14268	scramb	0	0	299	475.59999999999997	9.966666666666667
Wes	ID098	9_12_22	NaN	NaN	NaN	NaN	NaN	NaN	NaN	NaN	NaN	NaN	NaN	NaN	14269	scramb	0	0	300	475.6333333333333	10.0
Wes	ID098	9_12_22	NaN	NaN	NaN	NaN	NaN	NaN	NaN	NaN	NaN	NaN	NaN	NaN	14270	scramb	0	0	301	475.6666666666667	10.033333333333333
Wes	ID098	9_12_22	NaN	NaN	NaN	NaN	NaN	NaN	NaN	NaN	NaN	NaN	NaN	NaN	14271	scramb	0	0	302	475.7	10.066666666666666
Wes	ID098	9_12_22	NaN	NaN	NaN	NaN	NaN	NaN	NaN	NaN	NaN	NaN	NaN	NaN	14272	scramb	0	0	303	475.73333333333335	10.1
Wes	ID098	9_12_22	NaN	NaN	NaN	NaN	NaN	NaN	NaN	NaN	NaN	NaN	NaN	NaN	14273	scramb	0	0	304	475.76666666666665	10.133333333333333
Wes	ID098	9_12_22	NaN	NaN	NaN	NaN	NaN	NaN	NaN	NaN	NaN	NaN	NaN	NaN	14274	scramb	0	0	305	475.8	10.166666666666666
Wes	ID098	9_12_22	NaN	NaN	NaN	NaN	NaN	NaN	NaN	NaN	NaN	NaN	NaN	NaN	14275	scramb	0	0	306	475.8333333333333	10.2
Wes	ID098	9_12_22	NaN	NaN	NaN	NaN	NaN	NaN	NaN	NaN	NaN	NaN	NaN	NaN	14276	scramb	0	0	307	475.8666666666667	10.233333333333333
Wes	ID098	9_12_22	NaN	NaN	NaN	NaN	NaN	NaN	NaN	NaN	NaN	NaN	NaN	NaN	14277	scramb	0	0	308	475.9	10.266666666666666
Wes	ID098	9_12_22	NaN	NaN	NaN	NaN	NaN	NaN	NaN	NaN	NaN	NaN	NaN	NaN	14278	scramb	0	0	309	475.93333333333334	10.3
Wes	ID098	9_12_22	NaN	NaN	NaN	NaN	NaN	NaN	NaN	NaN	NaN	NaN	NaN	NaN	14279	scramb	0	0	310	475.96666666666664	10.333333333333334
Wes	ID098	9_12_22	NaN	NaN	NaN	NaN	NaN	NaN	NaN	NaN	NaN	NaN	NaN	NaN	14280	scramb	0	0	311	476.0	10.366666666666667
Wes	ID098	9_12_22	NaN	NaN	NaN	NaN	NaN	NaN	NaN	NaN	NaN	NaN	NaN	NaN	14281	scramb	0	0	312	476.0333333333333	10.4
Wes	ID098	9_12_22	NaN	NaN	NaN	NaN	NaN	NaN	NaN	NaN	NaN	NaN	NaN	NaN	14282	scramb	0	0	313	476.06666666666666	10.433333333333334
Wes	ID098	9_12_22	NaN	NaN	NaN	NaN	NaN	NaN	NaN	NaN	NaN	NaN	NaN	NaN	14283	scramb	0	0	314	476.09999999999997	10.466666666666667
Wes	ID098	9_12_22	NaN	NaN	NaN	NaN	NaN	NaN	NaN	NaN	NaN	NaN	NaN	NaN	14284	scramb	0	0	315	476.1333333333333	10.5
Wes	ID098	9_12_22	NaN	NaN	NaN	NaN	NaN	NaN	NaN	NaN	NaN	NaN	NaN	NaN	14285	scramb	0	0	316	476.1666666666667	10.533333333333333
Wes	ID098	9_12_22	NaN	NaN	NaN	NaN	NaN	NaN	NaN	NaN	NaN	NaN	NaN	NaN	14286	scramb	0	0	317	476.2	10.566666666666666
Wes	ID098	9_12_22	NaN	NaN	NaN	NaN	NaN	NaN	NaN	NaN	NaN	NaN	NaN	NaN	14287	scramb	0	0	318	476.23333333333335	10.6
Wes	ID098	9_12_22	NaN	NaN	NaN	NaN	NaN	NaN	NaN	NaN	NaN	NaN	NaN	NaN	14288	scramb	0	0	319	476.26666666666665	10.633333333333333
Wes	ID098	9_12_22	NaN	NaN	NaN	NaN	NaN	NaN	NaN	NaN	NaN	NaN	NaN	NaN	14289	scramb	0	0	320	476.3	10.666666666666666
Wes	ID098	9_12_22	NaN	NaN	NaN	NaN	NaN	NaN	NaN	NaN	NaN	NaN	NaN	NaN	14290	scramb	0	0	321	476.3333333333333	10.7
Wes	ID098	9_12_22	NaN	NaN	NaN	NaN	NaN	NaN	NaN	NaN	NaN	NaN	NaN	NaN	14291	scramb	0	0	322	476.3666666666667	10.733333333333333
Wes	ID098	9_12_22	NaN	NaN	NaN	NaN	NaN	NaN	NaN	NaN	NaN	NaN	NaN	NaN	14292	scramb	0	0	323	476.4	10.766666666666666
Wes	ID098	9_12_22	NaN	NaN	NaN	NaN	NaN	NaN	NaN	NaN	NaN	NaN	NaN	NaN	14293	scramb	0	0	324	476.43333333333334	10.8
Wes	ID098	9_12_22	NaN	NaN	NaN	NaN	NaN	NaN	NaN	NaN	NaN	NaN	NaN	NaN	14294	scramb	0	0	325	476.46666666666664	10.833333333333334
Wes	ID098	9_12_22	NaN	NaN	NaN	NaN	NaN	NaN	NaN	NaN	NaN	NaN	NaN	NaN	14295	scramb	0	0	326	476.5	10.866666666666667
Wes	ID098	9_12_22	NaN	NaN	NaN	NaN	NaN	NaN	NaN	NaN	NaN	NaN	NaN	NaN	14296	scramb	0	0	327	476.5333333333333	10.9
Wes	ID098	9_12_22	NaN	NaN	NaN	NaN	NaN	NaN	NaN	NaN	NaN	NaN	NaN	NaN	14297	scramb	0	0	328	476.56666666666666	10.933333333333334
Wes	ID098	9_12_22	NaN	NaN	NaN	NaN	NaN	NaN	NaN	NaN	NaN	NaN	NaN	NaN	14298	scramb	0	0	329	476.59999999999997	10.966666666666667
Wes	ID098	9_12_22	NaN	NaN	NaN	NaN	NaN	NaN	NaN	NaN	NaN	NaN	NaN	NaN	14299	scramb	0	0	330	476.6333333333333	11.0
Wes	ID098	9_12_22	NaN	NaN	NaN	NaN	NaN	NaN	NaN	NaN	NaN	NaN	NaN	NaN	14300	scramb	0	0	331	476.6666666666667	11.033333333333333
Wes	ID098	9_12_22	NaN	NaN	NaN	NaN	NaN	NaN	NaN	NaN	NaN	NaN	NaN	NaN	14301	scramb	0	0	332	476.7	11.066666666666666
Wes	ID098	9_12_22	NaN	NaN	NaN	NaN	NaN	NaN	NaN	NaN	NaN	NaN	NaN	NaN	14302	scramb	0	0	333	476.73333333333335	11.1
Wes	ID098	9_12_22	NaN	NaN	NaN	NaN	NaN	NaN	NaN	NaN	NaN	NaN	NaN	NaN	14303	scramb	0	0	334	476.76666666666665	11.133333333333333
Wes	ID098	9_12_22	NaN	NaN	NaN	NaN	NaN	NaN	NaN	NaN	NaN	NaN	NaN	NaN	14304	scramb	0	0	335	476.8	11.166666666666666
Wes	ID098	9_12_22	NaN	NaN	NaN	NaN	NaN	NaN	NaN	NaN	NaN	NaN	NaN	NaN	14305	scramb	0	0	336	476.8333333333333	11.2
Wes	ID098	9_12_22	NaN	NaN	NaN	NaN	NaN	NaN	NaN	NaN	NaN	NaN	NaN	NaN	14306	scramb	0	0	337	476.8666666666667	11.233333333333333
Wes	ID098	9_12_22	NaN	NaN	NaN	NaN	NaN	NaN	NaN	NaN	NaN	NaN	NaN	NaN	14307	scramb	0	0	338	476.9	11.266666666666666
Wes	ID098	9_12_22	NaN	NaN	NaN	NaN	NaN	NaN	NaN	NaN	NaN	NaN	NaN	NaN	14308	scramb	0	0	339	476.93333333333334	11.3
Wes	ID098	9_12_22	NaN	NaN	NaN	NaN	NaN	NaN	NaN	NaN	NaN	NaN	NaN	NaN	14309	scramb	0	0	340	476.96666666666664	11.333333333333334
Wes	ID098	9_12_22	NaN	NaN	NaN	NaN	NaN	NaN	NaN	NaN	NaN	NaN	NaN	NaN	14310	scramb	0	0	341	477.0	11.366666666666667
Wes	ID098	9_12_22	NaN	NaN	NaN	NaN	NaN	NaN	NaN	NaN	NaN	NaN	NaN	NaN	14311	scramb	0	0	342	477.0333333333333	11.4
Wes	ID098	9_12_22	NaN	NaN	NaN	NaN	NaN	NaN	NaN	NaN	NaN	NaN	NaN	NaN	14312	scramb	0	0	343	477.06666666666666	11.433333333333334
Wes	ID098	9_12_22	NaN	NaN	NaN	NaN	NaN	NaN	NaN	NaN	NaN	NaN	NaN	NaN	14313	scramb	0	0	344	477.09999999999997	11.466666666666667
Wes	ID098	9_12_22	NaN	NaN	NaN	NaN	NaN	NaN	NaN	NaN	NaN	NaN	NaN	NaN	14314	scramb	0	0	345	477.1333333333333	11.5
Wes	ID098	9_12_22	NaN	NaN	NaN	NaN	NaN	NaN	NaN	NaN	NaN	NaN	NaN	NaN	14315	scramb	0	0	346	477.1666666666667	11.533333333333333
Wes	ID098	9_12_22	NaN	NaN	NaN	NaN	NaN	NaN	NaN	NaN	NaN	NaN	NaN	NaN	14316	scramb	0	0	347	477.2	11.566666666666666
Wes	ID098	9_12_22	NaN	NaN	NaN	NaN	NaN	NaN	NaN	NaN	NaN	NaN	NaN	NaN	14317	scramb	0	0	348	477.23333333333335	11.6
Wes	ID098	9_12_22	NaN	NaN	NaN	NaN	NaN	NaN	NaN	NaN	NaN	NaN	NaN	NaN	14318	scramb	0	0	349	477.26666666666665	11.633333333333333
Wes	ID098	9_12_22	NaN	NaN	NaN	NaN	NaN	NaN	NaN	NaN	NaN	NaN	NaN	NaN	14319	scramb	0	0	350	477.3	11.666666666666666
Wes	ID098	9_12_22	NaN	NaN	NaN	NaN	NaN	NaN	NaN	NaN	NaN	NaN	NaN	NaN	14320	scramb	0	0	351	477.3333333333333	11.7
Wes	ID098	9_12_22	NaN	NaN	NaN	NaN	NaN	NaN	NaN	NaN	NaN	NaN	NaN	NaN	14321	scramb	0	0	352	477.3666666666667	11.733333333333333
Wes	ID098	9_12_22	NaN	NaN	NaN	NaN	NaN	NaN	NaN	NaN	NaN	NaN	NaN	NaN	14322	scramb	0	0	353	477.4	11.766666666666666
Wes	ID098	9_12_22	NaN	NaN	NaN	NaN	NaN	NaN	NaN	NaN	NaN	NaN	NaN	NaN	14323	scramb	0	0	354	477.43333333333334	11.8
Wes	ID098	9_12_22	NaN	NaN	NaN	NaN	NaN	NaN	NaN	NaN	NaN	NaN	NaN	NaN	14324	scramb	0	0	355	477.46666666666664	11.833333333333334
Wes	ID098	9_12_22	NaN	NaN	NaN	NaN	NaN	NaN	NaN	NaN	NaN	NaN	NaN	NaN	14325	scramb	0	0	356	477.5	11.866666666666667
Wes	ID098	9_12_22	NaN	NaN	NaN	NaN	NaN	NaN	NaN	NaN	NaN	NaN	NaN	NaN	14326	scramb	0	0	357	477.5333333333333	11.9
Wes	ID098	9_12_22	NaN	NaN	NaN	NaN	NaN	NaN	NaN	NaN	NaN	NaN	NaN	NaN	14327	scramb	0	0	358	477.56666666666666	11.933333333333334
Wes	ID098	9_12_22	NaN	NaN	NaN	NaN	NaN	NaN	NaN	NaN	NaN	NaN	NaN	NaN	14328	scramb	0	0	359	477.59999999999997	11.966666666666667
Wes	ID098	9_12_22	NaN	NaN	NaN	NaN	NaN	NaN	NaN	NaN	NaN	NaN	NaN	NaN	14329	scramb	0	0	360	477.6333333333333	12.0
Wes	ID098	9_12_22	NaN	NaN	NaN	NaN	NaN	NaN	NaN	NaN	NaN	NaN	NaN	NaN	14330	scramb	0	1	361	477.6666666666667	12.033333333333333
Wes	ID098	9_12_22	NaN	NaN	NaN	NaN	NaN	NaN	NaN	NaN	NaN	NaN	NaN	NaN	14331	scramb	0	1	362	477.7	12.066666666666666
Wes	ID098	9_12_22	NaN	NaN	NaN	NaN	NaN	NaN	NaN	NaN	NaN	NaN	NaN	NaN	14332	scramb	0	1	363	477.73333333333335	12.1
Wes	ID098	9_12_22	NaN	NaN	NaN	NaN	NaN	NaN	NaN	NaN	NaN	NaN	NaN	NaN	14333	scramb	0	1	364	477.76666666666665	12.133333333333333
Wes	ID098	9_12_22	NaN	NaN	NaN	NaN	NaN	NaN	NaN	NaN	NaN	NaN	NaN	NaN	14334	scramb	0	1	365	477.8	12.166666666666666
Wes	ID098	9_12_22	NaN	NaN	NaN	NaN	NaN	NaN	NaN	NaN	NaN	NaN	NaN	NaN	14335	scramb	0	1	366	477.8333333333333	12.2
Wes	ID098	9_12_22	NaN	NaN	NaN	NaN	NaN	NaN	NaN	NaN	NaN	NaN	NaN	NaN	14336	scramb	0	1	367	477.8666666666667	12.233333333333333
Wes	ID098	9_12_22	NaN	NaN	NaN	NaN	NaN	NaN	NaN	NaN	NaN	NaN	NaN	NaN	14337	scramb	0	1	368	477.9	12.266666666666666
Wes	ID098	9_12_22	NaN	NaN	NaN	NaN	NaN	NaN	NaN	NaN	NaN	NaN	NaN	NaN	14338	scramb	0	1	369	477.93333333333334	12.3
Wes	ID098	9_12_22	NaN	NaN	NaN	NaN	NaN	NaN	NaN	NaN	NaN	NaN	NaN	NaN	14339	scramb	0	1	370	477.96666666666664	12.333333333333334
Wes	ID098	9_12_22	NaN	NaN	NaN	NaN	NaN	NaN	NaN	NaN	NaN	NaN	NaN	NaN	14340	scramb	0	1	371	478.0	12.366666666666667
Wes	ID098	9_12_22	NaN	NaN	NaN	-0.04938653667639148	-0.26554583466632087	NaN	NaN	NaN	NaN	NaN	NaN	NaN	14341	scramb	0	1	372	478.0333333333333	12.4
Wes	ID098	9_12_22	NaN	NaN	NaN	-0.04413318885595707	-0.2518239916450806	0.014693081338576415	NaN	NaN	NaN	NaN	NaN	NaN	14342	scramb	0	1	373	478.06666666666666	12.433333333333334
Wes	ID098	9_12_22	NaN	NaN	NaN	NaN	NaN	NaN	NaN	NaN	NaN	NaN	NaN	NaN	14343	scramb	0	1	374	478.09999999999997	12.466666666666667
Wes	ID098	9_12_22	NaN	NaN	NaN	-0.00828504188500978	-0.2600825469763184	NaN	NaN	NaN	NaN	NaN	NaN	NaN	14344	scramb	0	1	375	478.1333333333333	12.5
Wes	ID098	9_12_22	NaN	NaN	NaN	0.02585522596215828	-0.23905825941979986	0.04009462003730123	NaN	NaN	NaN	NaN	NaN	NaN	14345	scramb	0	1	376	478.1666666666667	12.533333333333333
Wes	ID098	9_12_22	NaN	NaN	NaN	0.03368218432727055	-0.25566873473809815	0.01836216674439587	NaN	NaN	NaN	NaN	NaN	NaN	14346	scramb	0	1	377	478.2	12.566666666666666
Wes	ID098	9_12_22	NaN	NaN	NaN	0.04805168400976578	-0.22203305397167972	0.03657651626037725	NaN	NaN	NaN	NaN	NaN	NaN	14347	scramb	0	1	378	478.23333333333335	12.6
Wes	ID098	9_12_22	NaN	NaN	NaN	0.05771697826794431	-0.152028294741394	0.07066883491318822	NaN	NaN	NaN	NaN	NaN	NaN	14348	scramb	0	1	379	478.26666666666665	12.633333333333333
Wes	ID098	9_12_22	NaN	NaN	NaN	0.07240097727868666	-0.15033049094018547	0.014781825485875574	NaN	NaN	NaN	NaN	NaN	NaN	14349	scramb	0	1	380	478.3	12.666666666666666
Wes	ID098	9_12_22	NaN	NaN	NaN	0.08511289981823733	-0.17415915124426262	0.027007369855997432	NaN	NaN	NaN	NaN	NaN	NaN	14350	scramb	0	1	381	478.3333333333333	12.7
Wes	ID098	9_12_22	NaN	NaN	NaN	0.08808638872094732	-0.17459574855566418	0.0030053707702815146	NaN	NaN	NaN	NaN	NaN	NaN	14351	scramb	0	1	382	478.3666666666667	12.733333333333333
Wes	ID098	9_12_22	NaN	NaN	NaN	0.0953225600233154	-0.19015510651776135	0.017159714313178184	NaN	NaN	NaN	NaN	NaN	NaN	14352	scramb	0	1	383	478.4	12.766666666666666
Wes	ID098	9_12_22	NaN	NaN	NaN	0.1457206668988038	-0.2097537732465211	0.05407473452711669	NaN	NaN	NaN	NaN	NaN	NaN	14353	scramb	0	1	384	478.43333333333334	12.8
Wes	ID098	9_12_22	0.019747938579834035	-0.1595047811450805	NaN	0.15569866931677256	-0.19028227947821041	0.021879204780392562	0.0877233039483033	-0.17489353031164545	NaN	0.19566073954801677	0.13939101689690545	NaN	14354	scramb	0	1	385	478.46666666666664	12.833333333333334
Wes	ID098	9_12_22	NaN	NaN	NaN	0.16412029560961927	-0.1475465673658447	0.04355760414861414	NaN	NaN	NaN	NaN	NaN	NaN	14355	scramb	0	1	386	478.5	12.866666666666667
Wes	ID098	9_12_22	NaN	NaN	NaN	0.17933925693286135	-0.11639538651336667	0.03467005699825329	NaN	NaN	NaN	NaN	NaN	NaN	14356	scramb	0	1	387	478.5333333333333	12.9
Wes	ID098	9_12_22	NaN	NaN	NaN	0.1903664362745363	-0.09717249200048839	0.022161190349047344	NaN	NaN	NaN	NaN	NaN	NaN	14357	scramb	0	1	388	478.56666666666666	12.933333333333334
Wes	ID098	9_12_22	NaN	NaN	NaN	0.21253438489086918	-0.11189119490008537	0.026609362279148646	NaN	NaN	NaN	NaN	NaN	NaN	14358	scramb	0	1	389	478.59999999999997	12.966666666666667
Wes	ID098	9_12_22	NaN	NaN	NaN	0.2669490377672119	-0.11587654471698006	0.05456040194881171	NaN	NaN	NaN	NaN	NaN	NaN	14359	scramb	0	1	390	478.6333333333333	13.0
Wes	ID098	9_12_22	0.1556522482009277	-0.141994318309143	NaN	0.2850532729466553	-0.1392173355125732	0.029539056288179565	0.2203527605737915	-0.1406058269108581	NaN	0.2613911583312964	0.1294308187360987	NaN	14360	scramb	0	1	391	478.6666666666667	13.033333333333333
Wes	ID098	9_12_22	NaN	NaN	NaN	NaN	NaN	NaN	NaN	NaN	NaN	NaN	NaN	NaN	14361	scramb	0	1	392	478.7	13.066666666666666
Wes	ID098	9_12_22	NaN	NaN	NaN	0.3427986035688477	-0.05526735962805174	NaN	NaN	NaN	NaN	NaN	NaN	NaN	14362	scramb	0	1	393	478.73333333333335	13.1
Wes	ID098	9_12_22	NaN	NaN	NaN	0.34909396363916034	-0.09332386804248038	0.038573687808042996	NaN	NaN	NaN	NaN	NaN	NaN	14363	scramb	0	1	394	478.76666666666665	13.133333333333333
Wes	ID098	9_12_22	NaN	NaN	NaN	0.3673214909140625	-0.07432830265960688	0.02632630347717516	NaN	NaN	NaN	NaN	NaN	NaN	14364	scramb	0	1	395	478.8	13.166666666666666
Wes	ID098	9_12_22	NaN	NaN	NaN	NaN	NaN	NaN	NaN	NaN	NaN	NaN	NaN	NaN	14365	scramb	0	1	396	478.8333333333333	13.2
Wes	ID098	9_12_22	NaN	NaN	NaN	NaN	NaN	NaN	NaN	NaN	NaN	NaN	NaN	NaN	14366	scramb	0	1	397	478.8666666666667	13.233333333333333
Wes	ID098	9_12_22	NaN	NaN	NaN	NaN	NaN	NaN	NaN	NaN	NaN	NaN	NaN	NaN	14367	scramb	0	1	398	478.9	13.266666666666666
Wes	ID098	9_12_22	NaN	NaN	NaN	NaN	NaN	NaN	NaN	NaN	NaN	NaN	NaN	NaN	14368	scramb	0	1	399	478.93333333333334	13.299999999999999
Wes	ID098	9_12_22	NaN	NaN	NaN	NaN	NaN	NaN	NaN	NaN	NaN	NaN	NaN	NaN	14369	scramb	0	1	400	478.96666666666664	13.333333333333334
Wes	ID098	9_12_22	NaN	NaN	NaN	NaN	NaN	NaN	NaN	NaN	NaN	NaN	NaN	NaN	14370	scramb	0	1	401	479.0	13.366666666666667
Wes	ID098	9_12_22	NaN	NaN	NaN	NaN	NaN	NaN	NaN	NaN	NaN	NaN	NaN	NaN	14371	scramb	0	1	402	479.0333333333333	13.4
Wes	ID098	9_12_22	NaN	NaN	NaN	NaN	NaN	NaN	NaN	NaN	NaN	NaN	NaN	NaN	14372	scramb	0	1	403	479.06666666666666	13.433333333333334
Wes	ID098	9_12_22	NaN	NaN	NaN	NaN	NaN	NaN	NaN	NaN	NaN	NaN	NaN	NaN	14373	scramb	0	1	404	479.09999999999997	13.466666666666667
Wes	ID098	9_12_22	NaN	NaN	NaN	NaN	NaN	NaN	NaN	NaN	NaN	NaN	NaN	NaN	14374	scramb	0	1	405	479.1333333333333	13.5
Wes	ID098	9_12_22	NaN	NaN	NaN	NaN	NaN	NaN	NaN	NaN	NaN	NaN	NaN	NaN	14375	scramb	0	1	406	479.1666666666667	13.533333333333333
Wes	ID098	9_12_22	NaN	NaN	NaN	NaN	NaN	NaN	NaN	NaN	NaN	NaN	NaN	NaN	14376	scramb	0	1	407	479.2	13.566666666666666
Wes	ID098	9_12_22	NaN	NaN	NaN	NaN	NaN	NaN	NaN	NaN	NaN	NaN	NaN	NaN	14377	scramb	0	1	408	479.23333333333335	13.6
Wes	ID098	9_12_22	NaN	NaN	NaN	NaN	NaN	NaN	NaN	NaN	NaN	NaN	NaN	NaN	14378	scramb	0	1	409	479.26666666666665	13.633333333333333
Wes	ID098	9_12_22	NaN	NaN	NaN	NaN	NaN	NaN	NaN	NaN	NaN	NaN	NaN	NaN	14379	scramb	0	1	410	479.3	13.666666666666666
Wes	ID098	9_12_22	NaN	NaN	NaN	NaN	NaN	NaN	NaN	NaN	NaN	NaN	NaN	NaN	14380	scramb	0	1	411	479.3333333333333	13.7
Wes	ID098	9_12_22	NaN	NaN	NaN	NaN	NaN	NaN	NaN	NaN	NaN	NaN	NaN	NaN	14381	scramb	0	1	412	479.3666666666667	13.733333333333333
Wes	ID098	9_12_22	NaN	NaN	NaN	NaN	NaN	NaN	NaN	NaN	NaN	NaN	NaN	NaN	14382	scramb	0	1	413	479.4	13.766666666666666
Wes	ID098	9_12_22	NaN	NaN	NaN	NaN	NaN	NaN	NaN	NaN	NaN	NaN	NaN	NaN	14383	scramb	0	1	414	479.43333333333334	13.799999999999999
Wes	ID098	9_12_22	NaN	NaN	NaN	NaN	NaN	NaN	NaN	NaN	NaN	NaN	NaN	NaN	14384	scramb	0	1	415	479.46666666666664	13.833333333333334
Wes	ID098	9_12_22	NaN	NaN	NaN	NaN	NaN	NaN	NaN	NaN	NaN	NaN	NaN	NaN	14385	scramb	0	1	416	479.5	13.866666666666667
Wes	ID098	9_12_22	NaN	NaN	NaN	NaN	NaN	NaN	NaN	NaN	NaN	NaN	NaN	NaN	14386	scramb	0	1	417	479.5333333333333	13.9
Wes	ID098	9_12_22	NaN	NaN	NaN	NaN	NaN	NaN	NaN	NaN	NaN	NaN	NaN	NaN	14387	scramb	0	1	418	479.56666666666666	13.933333333333334
Wes	ID098	9_12_22	NaN	NaN	NaN	NaN	NaN	NaN	NaN	NaN	NaN	NaN	NaN	NaN	14388	scramb	0	1	419	479.59999999999997	13.966666666666667
Wes	ID098	9_12_22	NaN	NaN	NaN	NaN	NaN	NaN	NaN	NaN	NaN	NaN	NaN	NaN	14389	scramb	0	1	420	479.6333333333333	14.0
Wes	ID098	9_12_22	NaN	NaN	NaN	NaN	NaN	NaN	NaN	NaN	NaN	NaN	NaN	NaN	14390	scramb	0	1	421	479.6666666666667	14.033333333333333
Wes	ID098	9_12_22	NaN	NaN	NaN	NaN	NaN	NaN	NaN	NaN	NaN	NaN	NaN	NaN	14391	scramb	0	1	422	479.7	14.066666666666666
Wes	ID098	9_12_22	NaN	NaN	NaN	NaN	NaN	NaN	NaN	NaN	NaN	NaN	NaN	NaN	14392	scramb	0	1	423	479.73333333333335	14.1
Wes	ID098	9_12_22	NaN	NaN	NaN	0.35169444171069353	-0.10394042201538078	NaN	NaN	NaN	NaN	NaN	NaN	NaN	14393	scramb	0	1	424	479.76666666666665	14.133333333333333
Wes	ID098	9_12_22	NaN	NaN	NaN	NaN	NaN	NaN	NaN	NaN	NaN	NaN	NaN	NaN	14394	scramb	0	1	425	479.8	14.166666666666666
Wes	ID098	9_12_22	NaN	NaN	NaN	NaN	NaN	NaN	NaN	NaN	NaN	NaN	NaN	NaN	14395	scramb	0	1	426	479.8333333333333	14.2
Wes	ID098	9_12_22	NaN	NaN	NaN	NaN	NaN	NaN	NaN	NaN	NaN	NaN	NaN	NaN	14396	scramb	0	1	427	479.8666666666667	14.233333333333333
Wes	ID098	9_12_22	NaN	NaN	NaN	NaN	NaN	NaN	NaN	NaN	NaN	NaN	NaN	NaN	14397	scramb	0	1	428	479.9	14.266666666666666
Wes	ID098	9_12_22	NaN	NaN	NaN	NaN	NaN	NaN	NaN	NaN	NaN	NaN	NaN	NaN	14398	scramb	0	1	429	479.93333333333334	14.299999999999999
Wes	ID098	9_12_22	NaN	NaN	NaN	NaN	NaN	NaN	NaN	NaN	NaN	NaN	NaN	NaN	14399	scramb	0	1	430	479.96666666666664	14.333333333333334
Wes	ID098	9_12_22	NaN	NaN	NaN	NaN	NaN	NaN	NaN	NaN	NaN	NaN	NaN	NaN	14400	scramb	0	1	431	480.0	14.366666666666667
Wes	ID098	9_12_22	NaN	NaN	NaN	NaN	NaN	NaN	NaN	NaN	NaN	NaN	NaN	NaN	14401	scramb	0	1	432	480.0333333333333	14.4
Wes	ID098	9_12_22	NaN	NaN	NaN	NaN	NaN	NaN	NaN	NaN	NaN	NaN	NaN	NaN	14402	scramb	0	1	433	480.06666666666666	14.433333333333334
Wes	ID098	9_12_22	NaN	NaN	NaN	NaN	NaN	NaN	NaN	NaN	NaN	NaN	NaN	NaN	14403	scramb	0	1	434	480.09999999999997	14.466666666666667
Wes	ID098	9_12_22	NaN	NaN	NaN	NaN	NaN	NaN	NaN	NaN	NaN	NaN	NaN	NaN	14404	scramb	0	1	435	480.1333333333333	14.5
Wes	ID098	9_12_22	NaN	NaN	NaN	NaN	NaN	NaN	NaN	NaN	NaN	NaN	NaN	NaN	14405	scramb	0	1	436	480.1666666666667	14.533333333333333
Wes	ID098	9_12_22	NaN	NaN	NaN	NaN	NaN	NaN	NaN	NaN	NaN	NaN	NaN	NaN	14406	scramb	0	1	437	480.2	14.566666666666666
Wes	ID098	9_12_22	NaN	NaN	NaN	NaN	NaN	NaN	NaN	NaN	NaN	NaN	NaN	NaN	14407	scramb	0	1	438	480.23333333333335	14.6
Wes	ID098	9_12_22	NaN	NaN	NaN	NaN	NaN	NaN	NaN	NaN	NaN	NaN	NaN	NaN	14408	scramb	0	1	439	480.26666666666665	14.633333333333333
Wes	ID098	9_12_22	NaN	NaN	NaN	NaN	NaN	NaN	NaN	NaN	NaN	NaN	NaN	NaN	14409	scramb	0	1	440	480.3	14.666666666666666
Wes	ID098	9_12_22	NaN	NaN	NaN	NaN	NaN	NaN	NaN	NaN	NaN	NaN	NaN	NaN	14410	scramb	0	1	441	480.3333333333333	14.7
Wes	ID098	9_12_22	NaN	NaN	NaN	NaN	NaN	NaN	NaN	NaN	NaN	NaN	NaN	NaN	14411	scramb	0	1	442	480.3666666666667	14.733333333333333
Wes	ID098	9_12_22	NaN	NaN	NaN	NaN	NaN	NaN	NaN	NaN	NaN	NaN	NaN	NaN	14412	scramb	0	1	443	480.4	14.766666666666666
Wes	ID098	9_12_22	NaN	NaN	NaN	NaN	NaN	NaN	NaN	NaN	NaN	NaN	NaN	NaN	14413	scramb	0	1	444	480.43333333333334	14.799999999999999
Wes	ID098	9_12_22	NaN	NaN	NaN	NaN	NaN	NaN	NaN	NaN	NaN	NaN	NaN	NaN	14414	scramb	0	1	445	480.46666666666664	14.833333333333334
Wes	ID098	9_12_22	NaN	NaN	NaN	NaN	NaN	NaN	NaN	NaN	NaN	NaN	NaN	NaN	14415	scramb	0	1	446	480.5	14.866666666666667
Wes	ID098	9_12_22	0.33208562502734384	-0.22256368762707524	NaN	NaN	NaN	NaN	NaN	NaN	NaN	NaN	NaN	NaN	14416	scramb	0	1	447	480.5333333333333	14.9
Wes	ID098	9_12_22	0.33086703342041024	-0.2170568148379517	0.005640089841489965	NaN	NaN	NaN	NaN	NaN	NaN	NaN	NaN	NaN	14417	scramb	0	1	448	480.56666666666666	14.933333333333334
Wes	ID098	9_12_22	0.33595559374279804	-0.19205538698663327	0.025514012635398223	NaN	NaN	NaN	NaN	NaN	NaN	NaN	NaN	NaN	14418	scramb	0	1	449	480.59999999999997	14.966666666666667
Wes	ID098	9_12_22	0.3239059557402344	-0.19780533626177976	0.013351243112893409	NaN	NaN	NaN	NaN	NaN	NaN	NaN	NaN	NaN	14419	scramb	0	1	450	480.6333333333333	15.0
Wes	ID098	9_12_22	NaN	NaN	NaN	NaN	NaN	NaN	NaN	NaN	NaN	NaN	NaN	NaN	14420	scramb	0	1	451	480.6666666666667	15.033333333333333
Wes	ID098	9_12_22	NaN	NaN	NaN	0.35139024160107435	-0.08949360356115732	NaN	NaN	NaN	NaN	NaN	NaN	NaN	14421	scramb	0	1	452	480.7	15.066666666666666
Wes	ID098	9_12_22	NaN	NaN	NaN	0.3459200131333009	-0.06855141122558583	0.02164483354774779	NaN	NaN	NaN	NaN	NaN	NaN	14422	scramb	0	1	453	480.73333333333335	15.1
Wes	ID098	9_12_22	NaN	NaN	NaN	0.34468768923486337	-0.07184596707421886	0.0035174878010339086	NaN	NaN	NaN	NaN	NaN	NaN	14423	scramb	0	1	454	480.76666666666665	15.133333333333333
Wes	ID098	9_12_22	NaN	NaN	NaN	0.34520682955932624	-0.07224039729486087	0.0006519830330914448	NaN	NaN	NaN	NaN	NaN	NaN	14424	scramb	0	1	455	480.8	15.166666666666666
Wes	ID098	9_12_22	NaN	NaN	NaN	0.3448762097149658	-0.0765180060983277	0.004290366715909248	NaN	NaN	NaN	NaN	NaN	NaN	14425	scramb	0	1	456	480.8333333333333	15.2
Wes	ID098	9_12_22	NaN	NaN	NaN	0.34546386223291026	-0.0745273462543945	0.0020755871689945096	NaN	NaN	NaN	NaN	NaN	NaN	14426	scramb	0	1	457	480.8666666666667	15.233333333333333
Wes	ID098	9_12_22	NaN	NaN	NaN	0.34608077050231945	-0.07396626273522955	0.0008339007904684863	NaN	NaN	NaN	NaN	NaN	NaN	14427	scramb	0	1	458	480.9	15.266666666666666
Wes	ID098	9_12_22	NaN	NaN	NaN	0.3468290311252442	-0.07492244816320803	0.0012141600110768592	NaN	NaN	NaN	NaN	NaN	NaN	14428	scramb	0	1	459	480.93333333333334	15.299999999999999
Wes	ID098	9_12_22	NaN	NaN	NaN	0.34546266812060544	-0.08785908771209727	0.013008596798976077	NaN	NaN	NaN	NaN	NaN	NaN	14429	scramb	0	1	460	480.96666666666664	15.333333333333334
Wes	ID098	9_12_22	NaN	NaN	NaN	0.3463885529488526	-0.07422866891418467	0.013661829281676283	NaN	NaN	NaN	NaN	NaN	NaN	14430	scramb	0	1	461	481.0	15.366666666666667
Wes	ID098	9_12_22	NaN	NaN	NaN	0.352475241893921	-0.07657405474462897	0.0065229300937283035	NaN	NaN	NaN	NaN	NaN	NaN	14431	scramb	0	1	462	481.0333333333333	15.4
Wes	ID098	9_12_22	NaN	NaN	NaN	0.35261883389855964	-0.07456742364862068	0.00201176216766883	NaN	NaN	NaN	NaN	NaN	NaN	14432	scramb	0	1	463	481.06666666666666	15.433333333333334
Wes	ID098	9_12_22	NaN	NaN	NaN	0.3483789888967286	-0.08964674846423337	0.0156640455353751	NaN	NaN	NaN	NaN	NaN	NaN	14433	scramb	0	1	464	481.09999999999997	15.466666666666667
Wes	ID098	9_12_22	NaN	NaN	NaN	0.34754385660363774	-0.0950718245604858	0.005488979558815337	NaN	NaN	NaN	NaN	NaN	NaN	14434	scramb	0	1	465	481.1333333333333	15.5
Wes	ID098	9_12_22	NaN	NaN	NaN	0.3490173911876222	-0.09514309813867183	0.0014752572972690993	NaN	NaN	NaN	NaN	NaN	NaN	14435	scramb	0	1	466	481.1666666666667	15.533333333333333
Wes	ID098	9_12_22	NaN	NaN	NaN	0.34228140367688	-0.09839347183203118	0.00747920162125328	NaN	NaN	NaN	NaN	NaN	NaN	14436	scramb	0	1	467	481.2	15.566666666666666
Wes	ID098	9_12_22	NaN	NaN	NaN	0.3400640863911133	-0.08266611719506844	0.015882889530011622	NaN	NaN	NaN	NaN	NaN	NaN	14437	scramb	0	1	468	481.23333333333335	15.6
Wes	ID098	9_12_22	NaN	NaN	NaN	0.3357933437333984	-0.06669329784747324	0.01653391063116458	NaN	NaN	NaN	NaN	NaN	NaN	14438	scramb	0	1	469	481.26666666666665	15.633333333333333
Wes	ID098	9_12_22	NaN	NaN	NaN	0.3310621215181886	-0.05657804714648429	0.011167039016388925	NaN	NaN	NaN	NaN	NaN	NaN	14439	scramb	0	1	470	481.3	15.666666666666666
Wes	ID098	9_12_22	NaN	NaN	NaN	0.3341311394052735	-0.05287100012860102	0.004812594766240389	NaN	NaN	NaN	NaN	NaN	NaN	14440	scramb	0	1	471	481.3333333333333	15.7
Wes	ID098	9_12_22	NaN	NaN	NaN	0.3330782308806153	-0.05524623876666257	0.002598148369327365	NaN	NaN	NaN	NaN	NaN	NaN	14441	scramb	0	1	472	481.3666666666667	15.733333333333333
Wes	ID098	9_12_22	NaN	NaN	NaN	0.3338215657902832	-0.05639169099493402	0.001365506351205686	NaN	NaN	NaN	NaN	NaN	NaN	14442	scramb	0	1	473	481.4	15.766666666666666
Wes	ID098	9_12_22	NaN	NaN	NaN	0.33157409716882325	-0.05707554418542471	0.0023492063320601432	NaN	NaN	NaN	NaN	NaN	NaN	14443	scramb	0	1	474	481.43333333333334	15.799999999999999
Wes	ID098	9_12_22	NaN	NaN	NaN	0.3296345602579347	-0.044169205236266995	0.013051260034925538	NaN	NaN	NaN	NaN	NaN	NaN	14444	scramb	0	1	475	481.46666666666664	15.833333333333334
Wes	ID098	9_12_22	NaN	NaN	NaN	0.31100297523193365	-0.030707454801391698	0.022985967139800133	NaN	NaN	NaN	NaN	NaN	NaN	14445	scramb	0	1	476	481.5	15.866666666666667
Wes	ID098	9_12_22	NaN	NaN	NaN	0.31303565290258795	-0.040380958581665016	0.009884758666742387	NaN	NaN	NaN	NaN	NaN	NaN	14446	scramb	0	1	477	481.5333333333333	15.9
Wes	ID098	9_12_22	NaN	NaN	NaN	0.31063399452978513	-0.037919743857665944	0.003438828413469289	NaN	NaN	NaN	NaN	NaN	NaN	14447	scramb	0	1	478	481.56666666666666	15.933333333333334
Wes	ID098	9_12_22	NaN	NaN	NaN	0.3077478250893555	-0.021873859763427816	0.01630338524370304	NaN	NaN	NaN	NaN	NaN	NaN	14448	scramb	0	1	479	481.59999999999997	15.966666666666667
Wes	ID098	9_12_22	NaN	NaN	NaN	0.30167904782885757	-0.015432594095886154	0.008849856543322477	NaN	NaN	NaN	NaN	NaN	NaN	14449	scramb	0	1	480	481.6333333333333	16.0
Wes	ID098	9_12_22	NaN	NaN	NaN	0.30233566033239745	-0.015496105944091898	0.0006596769926770334	NaN	NaN	NaN	NaN	NaN	NaN	14450	scramb	0	1	481	481.6666666666667	16.03333333333333
Wes	ID098	9_12_22	0.1964628273820801	0.007372264170959486	NaN	0.29023586961303716	0.0016600786974487747	0.02099379924899144	0.24334934849755863	0.00451617143420413	NaN	0.24339125131896044	0.09394686004403044	NaN	14451	scramb	0	1	482	481.7	16.066666666666666
Wes	ID098	9_12_22	0.19453000735290527	0.00953607029907233	0.0029013531714077987	0.2888133833300781	0.004289140832275384	0.002989219786831623	0.2416716953414917	0.006912605565673857	0.002925306250383782	0.24177053675941856	0.09442926058421973	0.00048240054018929	14452	scramb	0	1	483	481.73333333333335	16.1
Wes	ID098	9_12_22	0.19312110409741212	0.00433824870080568	0.005385383714346309	0.28356421490271	0.007913644837097111	0.0063789339595144694	0.23834265950006106	0.006125946768951396	0.0034207180088382844	0.23842137186371962	0.09051375447781844	-0.00391550610640129	14453	scramb	0	1	484	481.76666666666665	16.133333333333333
Wes	ID098	9_12_22	0.1970413747937012	0.011073788419433628	0.007793331613206098	0.2778763594674074	0.013171395946655284	0.00774568564963499	0.2374588671305543	0.012122592183044456	0.006061422702201332	0.23776810303352855	0.08086219576870624	-0.009651558709112204	14454	scramb	0	1	485	481.8	16.166666666666668
Wes	ID098	9_12_22	0.1947680834936525	0.009040065900512761	0.00305022632256084	0.279545131413208	0.011065131105224557	0.0026872200113385557	0.23715660745343026	0.01005259850286866	0.002091945206830923	0.2373695667002834	0.08480123078728251	0.003939035018576273	14455	scramb	0	1	486	481.8333333333333	16.2
Wes	ID098	9_12_22	0.19421565728869639	0.0034695319991455698	0.005597858756542843	0.2762965488883058	0.01075548285821526	0.00326330667544074	0.2352561030885011	0.007112507428680415	0.0035008645168923924	0.23536359489587697	0.08240362762468414	-0.0023976031625983635	14456	scramb	0	1	487	481.8666666666667	16.233333333333334
Wes	ID098	9_12_22	0.18797627123266603	0.002145858509399412	0.006378248181408659	0.27025956486792	0.00699858165161138	0.00711051916097375	0.22911791805029302	0.004572220080505396	0.006643069725253486	0.2291635345515629	0.08242626604038539	0.000022638415701242698	14457	scramb	0	1	488	481.9	16.266666666666666
Wes	ID098	9_12_22	0.18745235445898434	-0.0013530398073731131	0.003537905908423603	0.2678668623374023	0.008486072423156799	0.002817384282446865	0.22765960839819332	0.0035665163078918427	0.001771470327060625	0.2276875432134863	0.08101420373498162	-0.0014120623054037634	14458	scramb	0	1	489	481.93333333333334	16.3
Wes	ID098	9_12_22	0.18629570742785662	-0.013646052824035637	0.012347307454763196	0.2665831916098633	0.0042140610211180984	0.004460705320449798	0.22643944951885997	-0.004715995901458769	0.008371905170799415	0.22648855360866893	0.08225000779840588	0.001235804063424259	14459	scramb	0	1	490	481.96666666666664	16.333333333333332
Wes	ID098	9_12_22	0.1874710124637451	-0.004256001452087377	0.009463319010538122	0.26728144878002946	0.00454565108172611	0.0007729909727690543	0.22737623062188728	0.0001448248148193665	0.004950266343419084	0.2273762767441772	0.08029430136891202	-0.0019557064294938586	14460	scramb	0	1	491	482.0	16.366666666666667
Wes	ID098	9_12_22	0.19070705680944822	-0.0132360991434326	0.009545372572794683	0.2665985658057861	-0.0012577347190552146	0.005843425015281854	0.22865281130761717	-0.0072469169312439075	0.007501166861740454	0.2287676242912994	0.07683099864003087	-0.0034633027288811513	14461	scramb	0	1	492	482.0333333333333	16.4
Wes	ID098	9_12_22	0.18775924132128918	-0.0017782184198609219	0.011831003627242521	0.2667848473253174	0.0031376434104615214	0.004399323778258759	0.22727204432330328	0.0006797124953002998	0.0080459910222873	0.22727306074405254	0.07917835627138718	0.002347357631356309	14462	scramb	0	1	493	482.06666666666666	16.433333333333334
Wes	ID098	9_12_22	0.18650840868212892	-0.002663801957824674	0.001532592735824171	0.2651098062899171	0.00385642438586431	0.0018227475307556538	0.225809107486023	0.0005963112140198179	0.00146531224098853	0.22580989484674552	0.07887137032834249	-0.0003069859430446936	14463	scramb	0	1	494	482.09999999999997	16.466666666666665
Wes	ID098	9_12_22	0.18578791117028826	-0.002592677643676655	0.0007239995391100874	0.26394972618591317	0.0061107591530762395	0.002535312819035596	0.2248688186781007	0.0017590407546997922	0.001495353813341109	0.2248756986382949	0.07864489264161939	-0.00022647768672309776	14464	scramb	0	1	495	482.1333333333333	16.5
Wes	ID098	9_12_22	0.18287009775378427	-0.0020036817493895853	0.0029766678177145845	0.2590035637558594	0.006611092208740343	0.004971403820960973	0.22093683075482184	0.002303705229675379	0.0039695325189638255	0.2209488407794212	0.0766193120292711	-0.002025580612348296	14465	scramb	0	1	496	482.1666666666667	16.53333333333333
Wes	ID098	9_12_22	0.17246296122631843	0.001657615840820359	0.01103238826117857	0.2597434655926514	0.016563570476196388	0.009979943807069907	0.2161032134094849	0.009110593158508373	0.008348507646090674	0.21629517274688595	0.08854419193845157	0.01192487990918048	14466	scramb	0	1	497	482.2	16.566666666666666
Wes	ID098	9_12_22	0.1751746410062256	-0.003268918368225071	0.005623517274949214	0.25940344211389177	0.01121320103100576	0.005361163042301293	0.21728904156005868	0.003972141331390344	0.005273506952902009	0.2173253447917326	0.08546474547044743	-0.003079446468004149	14467	scramb	0	1	498	482.23333333333335	16.6
Wes	ID098	9_12_22	0.166628080713501	-0.0047486474097899745	0.008673712634946321	0.2543938424676515	0.009696230611938583	0.005234241861811066	0.21051096159057625	0.0024737916010743044	0.006941715925262075	0.2105254963054941	0.08894652009690389	0.003481774626456463	14468	scramb	0	1	499	482.26666666666665	16.633333333333333
Wes	ID098	9_12_22	0.15106834959130877	-0.021423380896484323	0.022806840409122942	0.2587796676987306	0.004886495512695266	0.006509148537440458	0.2049240086450197	-0.008268442691894529	0.01210824681037262	0.20509075177514283	0.11087803048893197	0.021931510392028078	14469	scramb	0	1	500	482.3	16.666666666666668
Wes	ID098	9_12_22	0.14802590070300292	-0.02320163801422126	0.003524016687635797	0.2603503731715089	0.0026112637801514182	0.002764741419914361	0.2041881369372559	-0.01029518711703492	0.0021562003930815097	0.20444751439839598	0.11525230155781742	0.004374271068885452	14470	scramb	0	1	501	482.3333333333333	16.7
Wes	ID098	9_12_22	0.15016380952050778	-0.022022750641418565	0.002441399096771907	0.261264167612671	0.0029424806806641612	0.0009719696064610652	0.2057139885665894	-0.009540134980377202	0.0017024473336379818	0.20593508508124275	0.11387077036347827	-0.0013815311943391473	14471	scramb	0	1	502	482.3666666666667	16.733333333333334
Wes	ID098	9_12_22	0.1502070960915527	-0.01928375554254158	0.002739337123996418	0.25999616960913086	0.008880353379760786	0.00607175025241148	0.20510163285034178	-0.0052017010813903974	0.004381436775659212	0.20516758392108764	0.11334397952796388	-0.000526790835514393	14472	scramb	0	1	503	482.4	16.766666666666666
Wes	ID098	9_12_22	0.14879461049914555	-0.02318215905725096	0.0041464039253618565	0.2683931673356934	-0.0048008898231202135	0.016052600611622846	0.20859388891741948	-0.013991524440185588	0.009458162988491083	0.2090626060534333	0.1210028340826882	0.007658854554724315	14473	scramb	0	1	504	482.43333333333334	16.8
Wes	ID098	9_12_22	0.14990722463903805	-0.017184655374939073	0.006099832837351642	0.2587908625015869	0.01060375596350105	0.018152337864263474	0.20434904357031247	-0.003290449705719012	0.011512241853500771	0.20437553343628814	0.11237367306845954	-0.008629161014228656	14474	scramb	0	1	505	482.46666666666664	16.833333333333332
Wes	ID098	9_12_22	0.144275791010132	-0.015691343305908267	0.005826064336435627	0.2581032030781252	0.014076159913513075	0.003539839639692005	0.20118949704412858	-0.000807591696197596	0.004018372574384475	0.20119111790836391	0.1176553610593881	0.0052816879909285686	14475	scramb	0	1	506	482.5	16.866666666666667
Wes	ID098	9_12_22	0.14513002910009765	-0.01889134038641349	0.003312054351847222	0.2485935912116699	0.0026555951994629012	0.014861427126572832	0.19686181015588378	-0.008117872593475295	0.008495238701754606	0.19702911498886433	0.10568339092760545	-0.011971970131782653	14476	scramb	0	1	507	482.5333333333333	16.9
Wes	ID098	9_12_22	0.1361764257755127	0.017702231190734885	0.03767302076109507	0.24506319818286149	0.019049488398498626	0.016769717026809034	0.1906198119791871	0.018375859794616756	0.02721911822763042	0.1915034854569808	0.1088951069023473	0.0032117159747418467	14477	scramb	0	1	508	482.56666666666666	16.933333333333334
Wes	ID098	9_12_22	0.13454377572692877	0.02563531628692628	0.008099344746617169	0.23718549004479983	0.030000020656616222	0.013489716166197008	0.1858646328858643	0.02781766847177125	0.01057163560219345	0.18793478772436592	0.10273447406954614	-0.006160632832801161	14478	scramb	0	1	509	482.59999999999997	16.966666666666665
Wes	ID098	9_12_22	0.12570868804858404	0.019089789688781833	0.010995576052715717	0.2327989184935304	0.019201812349365133	0.011655183937681664	0.17925380327105722	0.019145801019073483	0.01090432727467262	0.18027336931394178	0.1070902890360662	0.004355814966520058	14479	scramb	0	1	510	482.6333333333333	17.0
Wes	ID098	9_12_22	0.1211870325428468	0.014534027350341816	0.006418749021181025	0.22772916543994137	0.02724677084210203	0.00950914050659863	0.17445809899139408	0.020890399096221923	0.00510317567684764	0.17570440255750705	0.10729790272577305	0.00020761368970685645	14480	scramb	0	1	511	482.6666666666667	17.03333333333333
Wes	ID098	9_12_22	0.08549486649169924	0.007477569949829066	0.03638302225582615	0.20952149028210454	0.05170360885046388	0.030490266643972818	0.1475081783869019	0.029590589400146472	0.028319455007343196	0.150446886548277	0.1316759124733419	0.024378009747568846	14481	scramb	0	1	512	482.7	17.066666666666666
Wes	ID098	9_12_22	0.08098291314843764	0.008223516980163659	0.004573200186284711	0.21004854160058595	0.05482860075183105	0.003169125664268204	0.1455157273745118	0.03152605886599735	0.0027777514449668474	0.14889163610141293	0.13722233885600452	0.005546426382662617	14482	scramb	0	1	513	482.73333333333335	17.1
Wes	ID098	9_12_22	0.08324650228601072	0.009823105044311609	0.00277173551384388	0.20576242474694828	0.04665639466662608	0.009227987320217665	0.1445044635164795	0.028239749855468843	0.003438383559645904	0.14723798235538615	0.12793296088520645	-0.009289377970798068	14483	scramb	0	1	514	482.76666666666665	17.133333333333333
Wes	ID098	9_12_22	0.08310977642712403	0.014080936362731888	0.004260025997175238	0.2023477113476564	0.02403729549517819	0.022875399776333922	0.1427287438873902	0.01905911592895504	0.009350787105575084	0.14399563962726641	0.11965289052625247	-0.008280070358953978	14484	scramb	0	1	515	482.8	17.166666666666668
Wes	ID098	9_12_22	0.07611765182702634	0.012946156513183649	0.007083610077512165	0.20674756739831546	0.05632959991882314	0.03259066826955041	0.1414326096126709	0.03463787821600339	0.01563258770819669	0.14561238157916673	0.1376455520672297	0.01799266154097723	14485	scramb	0	1	516	482.8333333333333	17.2
Wes	ID098	9_12_22	0.09217308881970232	0.051816452463256946	0.0420556412895116	0.2110223401850586	0.06323589769702154	0.008122230689867654	0.15159771450238047	0.05752617508013924	0.025044031040541544	0.16214539112073487	0.11939660078726108	-0.018248951279968617	14486	scramb	0	1	517	482.8666666666667	17.233333333333334
Wes	ID098	9_12_22	0.07910726124584966	0.01649707334722894	0.037658656260299087	0.2084548494659424	0.062054472835571195	0.0028262649019511364	0.14378105535589603	0.03927577309140007	0.01985389969156925	0.14904891221066452	0.13713597349526885	0.017739372708007767	14487	scramb	0	1	518	482.9	17.266666666666666
Wes	ID098	9_12_22	0.07869857630957044	0.04609247513073722	0.029598223428179377	0.2055848005416261	0.03118726681555173	0.03100034819659765	0.14214168842559827	0.038639870973144474	0.0017583786384495939	0.14730003128750893	0.12775867537974311	-0.009377298115525734	14488	scramb	0	1	519	482.93333333333334	17.3
Wes	ID098	9_12_22	0.07610720334436039	0.01935413630023186	0.02686361809696773	0.20304328176513686	0.029108018765014565	0.0032836854518832784	0.13957524255474862	0.024231077532623213	0.014635572172607728	0.14166295723515343	0.12731027542183038	-0.00044839995791273735	14489	scramb	0	1	520	482.96666666666664	17.333333333333332
Wes	ID098	9_12_22	0.07983955061669934	0.023297319026367225	0.005429466472226194	0.2037084023188478	0.03209792671191414	0.003062994430602503	0.14177397646777357	0.02769762286914068	0.004105041703858436	0.14445420975549988	0.12418109001632958	-0.0031291854055007923	14490	scramb	0	1	521	483.0	17.366666666666667
Wes	ID098	9_12_22	0.07872126444335947	0.020285096105773892	0.003213106112289314	0.20691937030615248	0.030264367268066472	0.00369760133730213	0.14282031737475598	0.025274731686920182	0.0026391724033315114	0.1450394950241893	0.1285859253563097	0.004404835339980109	14491	scramb	0	1	522	483.0333333333333	17.4
Wes	ID098	9_12_22	0.08216687549853519	0.016780152595458953	0.004914963331912854	0.208103183392212	0.0600844860609131	0.029843607326230027	0.1451350294453736	0.038432319328186026	0.013359640882428487	0.15013733693206738	0.13317364207221422	0.004587716715904522	14492	scramb	0	1	523	483.06666666666666	17.433333333333334
Wes	ID098	9_12_22	0.09481700272631843	0.06008269489245599	0.04511248040467649	0.20148421888732915	0.057991804246948275	0.00694190235392276	0.1481506108068238	0.05903724956970213	0.020824429913091757	0.15948040732074353	0.10668770701084196	-0.026485935061372257	14493	scramb	0	1	524	483.09999999999997	17.466666666666665
Wes	ID098	9_12_22	0.08372668469653322	0.023800562730774022	0.0379392707916156	0.20260683371777355	0.056214666609497144	0.002102018610759453	0.14316675920715338	0.04000761467013558	0.01967144583344952	0.1486517076036232	0.12321998198982567	0.016532274978983713	14494	scramb	0	1	525	483.1333333333333	17.5
Wes	ID098	9_12_22	0.09391097001513682	0.05788179665087889	0.0355703552550102	0.20235681645397952	0.055511035933959896	0.0007467293751768837	0.14813389323455817	0.056696416292419394	0.01741230943999518	0.1586131581717948	0.10847175722838613	-0.01474822476143954	14495	scramb	0	1	526	483.1666666666667	17.53333333333333
Wes	ID098	9_12_22	0.089548131445923	0.023861686354370137	0.034298721039823635	0.20094343527734382	0.05507488641467284	0.0014791459541378725	0.1452457833616334	0.03946828638452149	0.017468532816510143	0.1505127343930245	0.11568568439396051	0.0072139271655743825	14496	scramb	0	1	527	483.2	17.566666666666666
Wes	ID098	9_12_22	0.08301200848217771	0.001701126307922296	0.023104357272372214	0.2017834932836915	0.07255161557800283	0.017496907146762185	0.1423977508829346	0.03712637094296256	0.003687256017031554	0.1471580336777872	0.13829843611467926	0.02261275172071875	14497	scramb	0	1	528	483.23333333333335	17.6
Wes	ID098	9_12_22	0.08478765347924822	0.004039944520690897	0.0029364920888705994	0.20141361699731442	0.07305776993115232	0.0006268976762090276	0.14310063523828132	0.03854885722592161	0.0015866674642778188	0.1482019102408067	0.13551780543864428	-0.002780630676034984	14498	scramb	0	1	529	483.26666666666665	17.633333333333333
Wes	ID098	9_12_22	0.08235554524267585	0.0045664734150390185	0.0024884499494638376	0.2079810854090578	0.10380571398474125	0.03144149654297458	0.14516831532586683	0.05418609369989014	0.015773346679998173	0.1549515166915238	0.16009435721144727	0.02457655177280299	14499	scramb	0	1	530	483.3	17.666666666666668
Wes	ID098	9_12_22	0.11866596293957521	0.0985432610579835	0.10074762056252438	0.21631285475097672	0.08824687844677737	0.0176492420138755	0.16748940884527597	0.09339506975238043	0.04511734720688891	0.19176897853769784	0.09818824255125407	-0.061906114660193204	14500	scramb	0	1	531	483.3333333333333	17.7
Wes	ID098	9_12_22	NaN	NaN	NaN	0.214069266994507	0.08909589229541015	0.0023988560890872645	NaN	NaN	NaN	NaN	NaN	NaN	14501	scramb	0	1	532	483.3666666666667	17.733333333333334
Wes	ID098	9_12_22	NaN	NaN	NaN	0.21377103744641124	0.09178339130114743	0.0027039955194482638	NaN	NaN	NaN	NaN	NaN	NaN	14502	scramb	0	1	533	483.4	17.766666666666666
Wes	ID098	9_12_22	0.10304085416870135	0.02614818752178949	NaN	0.21238138925183114	0.08826449160327154	0.0037833552818114682	0.15771112171026624	0.05720633956253052	NaN	0.1677657986517334	0.12575288404250728	NaN	14503	scramb	0	1	534	483.43333333333334	17.8
Wes	ID098	9_12_22	0.10436124384960954	0.023905420717529324	0.002602581765812595	0.2133645914707032	0.08833315306079093	0.0009855967729977633	0.15886291766015637	0.056119286889160125	0.001583766846750179	0.16848382999102757	0.126620150400716	0.0008672663582087181	14504	scramb	0	1	535	483.46666666666664	17.833333333333332
Wes	ID098	9_12_22	NaN	NaN	NaN	0.21253363857067886	0.09035224770397954	0.002183397787901186	NaN	NaN	NaN	NaN	NaN	NaN	14505	scramb	0	1	536	483.5	17.866666666666667
Wes	ID098	9_12_22	0.10122714684191902	0.08803761026538082	NaN	0.2141610643779297	0.09111707663513191	0.001798187435178469	0.15769410560992436	0.08957734345025636	NaN	0.18136022552841943	0.11297589496504502	NaN	14506	scramb	0	1	537	483.5333333333333	17.9
Wes	ID098	9_12_22	NaN	NaN	NaN	0.21233093800695801	0.06239106324145505	0.02878425277868836	NaN	NaN	NaN	NaN	NaN	NaN	14507	scramb	0	1	538	483.56666666666666	17.933333333333334
Wes	ID098	9_12_22	NaN	NaN	NaN	0.21206808403588884	0.09670910455798332	0.034319047947357864	NaN	NaN	NaN	NaN	NaN	NaN	14508	scramb	0	1	539	483.59999999999997	17.966666666666665
Wes	ID098	9_12_22	NaN	NaN	NaN	0.21061813316992195	0.0997654350018311	0.003382826229014571	NaN	NaN	NaN	NaN	NaN	NaN	14509	scramb	0	1	540	483.6333333333333	18.0
Wes	ID098	9_12_22	NaN	NaN	NaN	0.2165348103756104	0.11116920751159665	0.012847299195192643	NaN	NaN	NaN	NaN	NaN	NaN	14510	scramb	0	1	541	483.6666666666667	18.03333333333333
Wes	ID098	9_12_22	NaN	NaN	NaN	0.21874123138659685	0.10302252557690439	0.008440184845295963	NaN	NaN	NaN	NaN	NaN	NaN	14511	scramb	0	1	542	483.7	18.066666666666666
Wes	ID098	9_12_22	NaN	NaN	NaN	0.21917753016992192	0.1107272366948242	0.0077170544924166605	NaN	NaN	NaN	NaN	NaN	NaN	14512	scramb	0	1	543	483.73333333333335	18.1
Wes	ID098	9_12_22	NaN	NaN	NaN	0.2197475695313722	0.10123658136120617	0.009507759122692114	NaN	NaN	NaN	NaN	NaN	NaN	14513	scramb	0	1	544	483.76666666666665	18.133333333333333
Wes	ID098	9_12_22	NaN	NaN	NaN	0.2184858406174317	0.10337643061120616	0.0024841325779835087	NaN	NaN	NaN	NaN	NaN	NaN	14514	scramb	0	1	545	483.8	18.166666666666668
Wes	ID098	9_12_22	NaN	NaN	NaN	0.21705484628430183	0.1063994751745605	0.003344629009841904	NaN	NaN	NaN	NaN	NaN	NaN	14515	scramb	0	1	546	483.8333333333333	18.2
Wes	ID098	9_12_22	NaN	NaN	NaN	0.2108914356236573	0.11439719159924322	0.01009708368695567	NaN	NaN	NaN	NaN	NaN	NaN	14516	scramb	0	1	547	483.8666666666667	18.233333333333334
Wes	ID098	9_12_22	0.08498154746472175	0.06812071260742192	NaN	0.2108333719128419	0.0804690279501954	0.03392821333331721	0.14790745968878183	0.07429487027880866	NaN	0.1655184110041346	0.12645616872547194	NaN	14517	scramb	0	1	548	483.9	18.266666666666666
Wes	ID098	9_12_22	NaN	NaN	NaN	0.21216659830102547	0.06103768620812988	0.019477025812456236	NaN	NaN	NaN	NaN	NaN	NaN	14518	scramb	0	1	549	483.93333333333334	18.3
Wes	ID098	9_12_22	NaN	NaN	NaN	0.21516964148327644	0.07797303470532224	0.017199543513588364	NaN	NaN	NaN	NaN	NaN	NaN	14519	scramb	0	1	550	483.96666666666664	18.333333333333332
Wes	ID098	9_12_22	NaN	NaN	NaN	0.21501321277136243	0.07947104859155263	0.0015061592031555444	NaN	NaN	NaN	NaN	NaN	NaN	14520	scramb	0	1	551	484.0	18.366666666666667
Wes	ID098	9_12_22	NaN	NaN	NaN	0.21453377668103024	0.07908549958117672	0.0006152292289178509	NaN	NaN	NaN	NaN	NaN	NaN	14521	scramb	0	1	552	484.0333333333333	18.4
Wes	ID098	9_12_22	NaN	NaN	NaN	0.21479304831518564	0.07646830393737791	0.002630006619420771	NaN	NaN	NaN	NaN	NaN	NaN	14522	scramb	0	1	553	484.06666666666666	18.433333333333334
Wes	ID098	9_12_22	NaN	NaN	NaN	0.21455750966308607	0.07451309430249031	0.0019693458743933706	NaN	NaN	NaN	NaN	NaN	NaN	14523	scramb	0	1	554	484.09999999999997	18.466666666666665
Wes	ID098	9_12_22	NaN	NaN	NaN	0.2143321209655762	0.08795447019616698	0.01344326545077785	NaN	NaN	NaN	NaN	NaN	NaN	14524	scramb	0	1	555	484.1333333333333	18.5
Wes	ID098	9_12_22	NaN	NaN	NaN	0.211050551088257	0.09753214646398933	0.010124257185143823	NaN	NaN	NaN	NaN	NaN	NaN	14525	scramb	0	1	556	484.1666666666667	18.53333333333333
Wes	ID098	9_12_22	NaN	NaN	NaN	0.20684891768017577	0.11462810306616222	0.01760469981110962	NaN	NaN	NaN	NaN	NaN	NaN	14526	scramb	0	1	557	484.2	18.566666666666666
Wes	ID098	9_12_22	NaN	NaN	NaN	0.20611618051721203	0.1158578894759521	0.0014315300778160501	NaN	NaN	NaN	NaN	NaN	NaN	14527	scramb	0	1	558	484.23333333333335	18.6
Wes	ID098	9_12_22	NaN	NaN	NaN	0.20899279705920426	0.09358247075219728	0.022460391849838026	NaN	NaN	NaN	NaN	NaN	NaN	14528	scramb	0	1	559	484.26666666666665	18.633333333333333
Wes	ID098	9_12_22	NaN	NaN	NaN	0.2037049692459718	0.12239102715893546	0.029289828357684348	NaN	NaN	NaN	NaN	NaN	NaN	14529	scramb	0	1	560	484.3	18.666666666666668
Wes	ID098	9_12_22	0.07077176030297849	0.1635950663444825	NaN	0.20796481562890623	0.12105003904077138	0.004465931071933005	0.13936828796594236	0.14232255269262695	NaN	0.19919645753753606	0.14363848292827586	NaN	14530	scramb	0	1	561	484.3333333333333	18.7
Wes	ID098	9_12_22	0.06765617203601071	0.16056634974768058	0.004345113861915562	0.20146988953967293	0.12186427436853031	0.0065457653543015155	0.13456303078784182	0.14121531205810545	0.004931174137101868	0.19506146112053444	0.13929810347166738	-0.004340379456608479	14531	scramb	0	1	562	484.3666666666667	18.733333333333334
Wes	ID098	9_12_22	0.06745317294421382	0.16071068807250977	0.00024908268363106953	0.19976096556762712	0.12592097239562983	0.00440195638612037	0.13360706925592047	0.1433158302340698	0.0023078212794906813	0.19593436694678412	0.13680524955482626	-0.00249285391684112	14532	scramb	0	1	563	484.4	18.766666666666666
Wes	ID098	9_12_22	0.056537941631103594	0.1690981329006347	0.013765591355388318	0.20034622986096196	0.13806837834313956	0.012161496846467858	0.12844208574603277	0.15358325562188713	0.011493349326972	0.2002128512314061	0.1471178759753566	0.010312626420530352	14533	scramb	0	1	564	484.43333333333334	18.8
Wes	ID098	9_12_22	0.04585765191394042	0.1742637134666749	0.011863886843138455	0.1969856993074952	0.13049934823583986	0.008281508459573825	0.12142167561071782	0.15238153085125739	0.007122520683885593	0.1948418698655068	0.1573372377190043	0.010219361743647681	14534	scramb	0	1	565	484.46666666666664	18.833333333333332
Wes	ID098	9_12_22	0.03583412396435559	0.16196346114416516	0.01586717743499186	0.18866378139208995	0.1317228655560303	0.008411379935750677	0.11224895267822277	0.14684316335009773	0.010715052989800005	0.1848316585437175	0.15579280410533652	-0.0015444336136677672	14535	scramb	0	1	566	484.5	18.866666666666667
Wes	ID098	9_12_22	0.012976127699951157	0.15441443241796882	0.0240723041674964	0.18727831259057615	0.13175077793115242	0.001385749941603118	0.10012722014526365	0.14308260517456062	0.012691658575308368	0.17463702962876257	0.17576943105199896	0.01997662694666244	14536	scramb	0	1	567	484.5333333333333	18.9
Wes	ID098	9_12_22	0.001271140361328138	0.1383675034754639	0.01986229234210209	0.17442638038330083	0.1324114205637208	0.012868900891232611	0.08784876037231448	0.13538946201959234	0.014489479838792218	0.16139303307425315	0.17325764649999875	-0.0025117845520002124	14537	scramb	0	1	568	484.56666666666666	18.933333333333334
Wes	ID098	9_12_22	0.00024315893103032948	0.15235055856335444	0.014020790826911973	0.1720062132697755	0.1505702863811036	0.018319432759534418	0.08612468610040291	0.15146042247222902	0.016163174254003432	0.17423467258659808	0.17177228008272355	-0.0014853664172752024	14538	scramb	0	1	569	484.59999999999997	18.966666666666665
Wes	ID098	9_12_22	-0.010598783739379725	0.15414277186865233	0.010989074092030916	0.15316744975891128	0.14913362001452635	0.01889346503072222	0.07128433300976578	0.15163819594158934	0.014841417831905132	0.1675577470637124	0.16384282357343108	-0.00792945650929247	14539	scramb	0	1	570	484.6333333333333	19.0
Wes	ID098	9_12_22	-0.009596774251708906	0.15254355696459965	0.0018871966836359595	0.15719832510742204	0.14582368996997075	0.005215706373549378	0.07380077542785657	0.1491836234672852	0.0035153105801875003	0.16644010323411135	0.16693040999963987	0.0030875864262087938	14540	scramb	0	1	571	484.6666666666667	19.03333333333333
Wes	ID098	9_12_22	-0.011006573091430605	0.1580108001516114	0.005646085443420693	0.1474963118958741	0.14006568043676748	0.01128200931312817	0.06824486940222174	0.14903824029418944	0.005557807844168847	0.16391997825071492	0.15951549100597978	-0.007414918993660091	14541	scramb	0	1	572	484.7	19.066666666666666
Wes	ID098	9_12_22	-0.011343909817504771	0.15735493396826183	0.0007375340786837986	0.14783887286328135	0.14038809075903314	0.0004704215474385061	0.06824748152288829	0.14887151236364748	0.00016674839128813022	0.163769490222253	0.16008445293183513	0.0005689619258553436	14542	scramb	0	1	573	484.73333333333335	19.1
Wes	ID098	9_12_22	-0.015876163069946214	0.15646502177319332	0.004618794567763075	0.13980787055810562	0.13459007846362314	0.009905248336284322	0.0619658537440797	0.14552755011840823	0.007116244167331895	0.158170904004809	0.1572133310870846	-0.002871121844750524	14543	scramb	0	1	574	484.76666666666665	19.133333333333333
Wes	ID098	9_12_22	-0.02042020818139645	0.15594871746545413	0.004573282859509656	0.13539816308093267	0.12981318145275877	0.00650109722174957	0.05748897744976811	0.14288094945910645	0.0052006649963620725	0.15401281844884104	0.15799503493944336	0.0007817038523587616	14544	scramb	0	1	575	484.8	19.166666666666668
Wes	ID098	9_12_22	-0.024803495923828134	0.16151880357470705	0.007087952503893076	0.13017810114099126	0.14720915877148433	0.01816229813460947	0.052687302608581565	0.1543639811730957	0.012446529581572783	0.16310791072101954	0.15564080879755293	-0.002354226141890431	14545	scramb	0	1	576	484.8333333333333	19.2
Wes	ID098	9_12_22	-0.02862853616381833	0.17575859280810557	0.014744576299411144	0.12682966097460935	0.15347377044995114	0.007103338020242493	0.04910056240539551	0.16461618162902836	0.010861506316979113	0.17178286434521747	0.1570473316075913	0.001406522810038363	14546	scramb	0	1	577	484.8666666666667	19.233333333333334
Wes	ID098	9_12_22	-0.034782244661987205	0.16976474609472647	0.008590362431464769	0.12504968732043453	0.14817862869885245	0.00558630757959002	0.045133721329223664	0.15897168739678946	0.006898995815434472	0.1652545012845537	0.16128300265515255	0.004235671047561257	14547	scramb	0	1	578	484.9	19.266666666666666
Wes	ID098	9_12_22	NaN	NaN	NaN	0.12328001288488766	0.14312410057714842	0.005355371335484133	NaN	NaN	NaN	NaN	NaN	NaN	14548	scramb	0	1	579	484.93333333333334	19.3
Wes	ID098	9_12_22	NaN	NaN	NaN	0.10058978939929197	0.13000125414074715	0.02621174050725452	NaN	NaN	NaN	NaN	NaN	NaN	14549	scramb	0	1	580	484.96666666666664	19.333333333333332
Wes	ID098	9_12_22	NaN	NaN	NaN	0.09456713472656264	0.15308240014208985	0.023853965499309474	NaN	NaN	NaN	NaN	NaN	NaN	14550	scramb	0	1	581	485.0	19.366666666666667
Wes	ID098	9_12_22	NaN	NaN	NaN	0.08255555905371104	0.16316593223498543	0.015682970688396244	NaN	NaN	NaN	NaN	NaN	NaN	14551	scramb	0	1	582	485.0333333333333	19.4
Wes	ID098	9_12_22	NaN	NaN	NaN	0.07632184503112804	0.1902222780986329	0.027765176786915317	NaN	NaN	NaN	NaN	NaN	NaN	14552	scramb	0	1	583	485.06666666666666	19.433333333333334
Wes	ID098	9_12_22	NaN	NaN	NaN	0.07518684128552255	0.16781520849328624	0.022435797329299192	NaN	NaN	NaN	NaN	NaN	NaN	14553	scramb	0	1	584	485.09999999999997	19.466666666666665
Wes	ID098	9_12_22	NaN	NaN	NaN	0.07149598941577162	0.16188778427685557	0.0069826030508666785	NaN	NaN	NaN	NaN	NaN	NaN	14554	scramb	0	1	585	485.1333333333333	19.5
Wes	ID098	9_12_22	NaN	NaN	NaN	0.05602387628393557	0.21807046968432608	0.05827418317195989	NaN	NaN	NaN	NaN	NaN	NaN	14555	scramb	0	1	586	485.1666666666667	19.53333333333333
Wes	ID098	9_12_22	NaN	NaN	NaN	0.04905175306494147	0.21309908163183588	0.00856301356703812	NaN	NaN	NaN	NaN	NaN	NaN	14556	scramb	0	1	587	485.2	19.566666666666666
Wes	ID098	9_12_22	NaN	NaN	NaN	0.052215852144287256	0.21168913352807617	0.0034640260736911984	NaN	NaN	NaN	NaN	NaN	NaN	14557	scramb	0	1	588	485.23333333333335	19.6
Wes	ID098	9_12_22	NaN	NaN	NaN	0.05137937647485358	0.21065995798547354	0.0013262329520283846	NaN	NaN	NaN	NaN	NaN	NaN	14558	scramb	0	1	589	485.26666666666665	19.633333333333333
Wes	ID098	9_12_22	NaN	NaN	NaN	0.04885323189428714	0.2484689866247558	0.03789332465076126	NaN	NaN	NaN	NaN	NaN	NaN	14559	scramb	0	1	590	485.3	19.666666666666668
Wes	ID098	9_12_22	NaN	NaN	NaN	NaN	NaN	NaN	NaN	NaN	NaN	NaN	NaN	NaN	14560	scramb	0	1	591	485.3333333333333	19.7
Wes	ID098	9_12_22	NaN	NaN	NaN	0.036289379280517675	0.2379784115000001	NaN	NaN	NaN	NaN	NaN	NaN	NaN	14561	scramb	0	1	592	485.3666666666667	19.733333333333334
Wes	ID098	9_12_22	NaN	NaN	NaN	0.02285113793164073	0.26960238619311516	0.03436076404769615	NaN	NaN	NaN	NaN	NaN	NaN	14562	scramb	0	1	593	485.4	19.766666666666666
Wes	ID098	9_12_22	NaN	NaN	NaN	0.017813178118164075	0.2733411518190918	0.006273707634899016	NaN	NaN	NaN	NaN	NaN	NaN	14563	scramb	0	1	594	485.43333333333334	19.8
Wes	ID098	9_12_22	NaN	NaN	NaN	0.01281850487573255	0.2647684703197022	0.009921573911866925	NaN	NaN	NaN	NaN	NaN	NaN	14564	scramb	0	1	595	485.46666666666664	19.833333333333332
Wes	ID098	9_12_22	NaN	NaN	NaN	-0.00484734182385238	0.27839403803637697	0.022310047853263914	NaN	NaN	NaN	NaN	NaN	NaN	14565	scramb	0	1	596	485.5	19.866666666666667
Wes	ID098	9_12_22	NaN	NaN	NaN	-0.008419080991210803	0.2877272198098144	0.009993277875435429	NaN	NaN	NaN	NaN	NaN	NaN	14566	scramb	0	1	597	485.5333333333333	19.9
Wes	ID098	9_12_22	NaN	NaN	NaN	-0.017551502633422755	0.28598292026074223	0.009297510740409751	NaN	NaN	NaN	NaN	NaN	NaN	14567	scramb	0	1	598	485.56666666666666	19.933333333333334
Wes	ID098	9_12_22	NaN	NaN	NaN	-0.01842992149755851	0.28968720589392083	0.0038070134952535814	NaN	NaN	NaN	NaN	NaN	NaN	14568	scramb	0	1	599	485.59999999999997	19.966666666666665
Wes	ID098	9_12_22	NaN	NaN	NaN	-0.017102217878784076	0.2999926936114503	0.010390662827532118	NaN	NaN	NaN	NaN	NaN	NaN	14569	scramb	0	1	600	485.6333333333333	20.0
Wes	ID098	9_12_22	NaN	NaN	NaN	-0.0243912286506347	0.2852206288182373	0.016472509714279673	NaN	NaN	NaN	NaN	NaN	NaN	14570	scramb	0	1	601	485.6666666666667	20.03333333333333
Wes	ID098	9_12_22	NaN	NaN	NaN	NaN	NaN	NaN	NaN	NaN	NaN	NaN	NaN	NaN	14571	scramb	0	1	602	485.7	20.066666666666666
Wes	ID098	9_12_22	NaN	NaN	NaN	NaN	NaN	NaN	NaN	NaN	NaN	NaN	NaN	NaN	14572	scramb	0	1	603	485.73333333333335	20.1
Wes	ID098	9_12_22	NaN	NaN	NaN	NaN	NaN	NaN	NaN	NaN	NaN	NaN	NaN	NaN	14573	scramb	0	1	604	485.76666666666665	20.133333333333333
Wes	ID098	9_12_22	NaN	NaN	NaN	-0.09061192061938472	0.3960218617780762	NaN	NaN	NaN	NaN	NaN	NaN	NaN	14574	scramb	0	1	605	485.8	20.166666666666668
Wes	ID098	9_12_22	NaN	NaN	NaN	-0.09396230121826177	0.3965105522387695	0.0033858335050182794	NaN	NaN	NaN	NaN	NaN	NaN	14575	scramb	0	1	606	485.8333333333333	20.2
Wes	ID098	9_12_22	NaN	NaN	NaN	-0.09369108846105956	0.39455907420483394	0.0019702342187167274	NaN	NaN	NaN	NaN	NaN	NaN	14576	scramb	0	1	607	485.8666666666667	20.233333333333334
Wes	ID098	9_12_22	NaN	NaN	NaN	-0.10859241591125479	0.38189193087670903	0.019557762649986356	NaN	NaN	NaN	NaN	NaN	NaN	14577	scramb	0	1	608	485.9	20.266666666666666
Wes	ID098	9_12_22	NaN	NaN	NaN	NaN	NaN	NaN	NaN	NaN	NaN	NaN	NaN	NaN	14578	scramb	0	1	609	485.93333333333334	20.3
Wes	ID098	9_12_22	NaN	NaN	NaN	-0.11514451012707516	0.3913482554815675	NaN	NaN	NaN	NaN	NaN	NaN	NaN	14579	scramb	0	1	610	485.96666666666664	20.333333333333332
Wes	ID098	9_12_22	NaN	NaN	NaN	-0.154878895593628	0.44273702777783197	0.06495865844151898	NaN	NaN	NaN	NaN	NaN	NaN	14580	scramb	0	1	611	486.0	20.366666666666667
Wes	ID098	9_12_22	NaN	NaN	NaN	-0.1509626550263672	0.4535628499321289	0.011512400509760155	NaN	NaN	NaN	NaN	NaN	NaN	14581	scramb	0	1	612	486.0333333333333	20.4
Wes	ID098	9_12_22	NaN	NaN	NaN	-0.15522623301025384	0.4489874593726808	0.006253982410925851	NaN	NaN	NaN	NaN	NaN	NaN	14582	scramb	0	1	613	486.06666666666666	20.433333333333334
Wes	ID098	9_12_22	NaN	NaN	NaN	-0.1647874902338866	0.45126015361657723	0.009827653780160844	NaN	NaN	NaN	NaN	NaN	NaN	14583	scramb	0	1	614	486.09999999999997	20.466666666666665
Wes	ID098	9_12_22	NaN	NaN	NaN	-0.15888185856701664	0.4541975206220703	0.006595802476552549	NaN	NaN	NaN	NaN	NaN	NaN	14584	scramb	0	1	615	486.1333333333333	20.5
Wes	ID098	9_12_22	NaN	NaN	NaN	-0.18619672974462897	0.451725409623291	0.027426511266288364	NaN	NaN	NaN	NaN	NaN	NaN	14585	scramb	0	1	616	486.1666666666667	20.53333333333333
Wes	ID098	9_12_22	NaN	NaN	NaN	-0.19555842094934084	0.459756859720581	0.01233472548854003	NaN	NaN	NaN	NaN	NaN	NaN	14586	scramb	0	1	617	486.2	20.566666666666666
Wes	ID098	9_12_22	NaN	NaN	NaN	-0.2094622168330078	0.4567836693459473	0.0142181363398474	NaN	NaN	NaN	NaN	NaN	NaN	14587	scramb	0	1	618	486.23333333333335	20.6
Wes	ID098	9_12_22	NaN	NaN	NaN	-0.213137993034912	0.4699271142196044	0.013647764426210966	NaN	NaN	NaN	NaN	NaN	NaN	14588	scramb	0	1	619	486.26666666666665	20.633333333333333
Wes	ID098	9_12_22	NaN	NaN	NaN	-0.22473551026611327	0.455320583244629	0.018650821779506867	NaN	NaN	NaN	NaN	NaN	NaN	14589	scramb	0	1	620	486.3	20.666666666666668
Wes	ID098	9_12_22	NaN	NaN	NaN	-0.22707358215869133	0.4492179230474853	0.006535215501929926	NaN	NaN	NaN	NaN	NaN	NaN	14590	scramb	0	1	621	486.3333333333333	20.7
Wes	ID098	9_12_22	NaN	NaN	NaN	-0.2251916611665039	0.4521020027913818	0.0034437686609279823	NaN	NaN	NaN	NaN	NaN	NaN	14591	scramb	0	1	622	486.3666666666667	20.733333333333334
Wes	ID098	9_12_22	NaN	NaN	NaN	-0.22622680727062994	0.45309639981311034	0.0014353929405253082	NaN	NaN	NaN	NaN	NaN	NaN	14592	scramb	0	1	623	486.4	20.766666666666666
Wes	ID098	9_12_22	NaN	NaN	NaN	-0.25294835389685044	0.44375948643872065	0.02830581222042804	NaN	NaN	NaN	NaN	NaN	NaN	14593	scramb	0	1	624	486.43333333333334	20.8
Wes	ID098	9_12_22	NaN	NaN	NaN	-0.2634983361087646	0.4619138743349609	0.02099723611713836	NaN	NaN	NaN	NaN	NaN	NaN	14594	scramb	0	1	625	486.46666666666664	20.833333333333332
Wes	ID098	9_12_22	NaN	NaN	NaN	-0.276143388359253	0.49512273458447265	0.03553485254632673	NaN	NaN	NaN	NaN	NaN	NaN	14595	scramb	0	1	626	486.5	20.866666666666667
Wes	ID098	9_12_22	NaN	NaN	NaN	NaN	NaN	NaN	NaN	NaN	NaN	NaN	NaN	NaN	14596	scramb	0	1	627	486.5333333333333	20.9
Wes	ID098	9_12_22	NaN	NaN	NaN	NaN	NaN	NaN	NaN	NaN	NaN	NaN	NaN	NaN	14597	scramb	0	1	628	486.56666666666666	20.933333333333334
Wes	ID098	9_12_22	NaN	NaN	NaN	-0.30385821252691647	0.4785580086938477	NaN	NaN	NaN	NaN	NaN	NaN	NaN	14598	scramb	0	1	629	486.59999999999997	20.966666666666665
Wes	ID098	9_12_22	NaN	NaN	NaN	-0.30856122383892814	0.4779346820708008	0.0047441386446760575	NaN	NaN	NaN	NaN	NaN	NaN	14599	scramb	0	1	630	486.6333333333333	21.0
Wes	ID098	9_12_22	NaN	NaN	NaN	-0.30934829311175527	0.4764093528656006	0.0017164227988655128	NaN	NaN	NaN	NaN	NaN	NaN	14600	scramb	0	1	631	486.6666666666667	21.03333333333333
Wes	ID098	9_12_22	NaN	NaN	NaN	NaN	NaN	NaN	NaN	NaN	NaN	NaN	NaN	NaN	14601	scramb	0	1	632	486.7	21.066666666666666
Wes	ID098	9_12_22	NaN	NaN	NaN	NaN	NaN	NaN	NaN	NaN	NaN	NaN	NaN	NaN	14602	scramb	0	1	633	486.73333333333335	21.1
Wes	ID098	9_12_22	NaN	NaN	NaN	NaN	NaN	NaN	NaN	NaN	NaN	NaN	NaN	NaN	14603	scramb	0	1	634	486.76666666666665	21.133333333333333
Wes	ID098	9_12_22	NaN	NaN	NaN	-0.2743961035294189	0.49900882381604017	NaN	NaN	NaN	NaN	NaN	NaN	NaN	14604	scramb	0	1	635	486.8	21.166666666666668
Wes	ID098	9_12_22	NaN	NaN	NaN	-0.27221863974182137	0.5117022376148681	0.012878823797792018	NaN	NaN	NaN	NaN	NaN	NaN	14605	scramb	0	1	636	486.8333333333333	21.2
Wes	ID098	9_12_22	NaN	NaN	NaN	-0.2672474009533692	0.4878304400037843	0.024383927827082305	NaN	NaN	NaN	NaN	NaN	NaN	14606	scramb	0	1	637	486.8666666666667	21.233333333333334
Wes	ID098	9_12_22	NaN	NaN	NaN	-0.26198211200988775	0.49014433112219247	0.005751292008426991	NaN	NaN	NaN	NaN	NaN	NaN	14607	scramb	0	1	638	486.9	21.266666666666666
Wes	ID098	9_12_22	NaN	NaN	NaN	-0.230708310750122	0.48090488716467283	0.03261009000109433	NaN	NaN	NaN	NaN	NaN	NaN	14608	scramb	0	1	639	486.93333333333334	21.3
Wes	ID098	9_12_22	NaN	NaN	NaN	-0.22559930125451655	0.48874617487744154	0.0093588338493962	NaN	NaN	NaN	NaN	NaN	NaN	14609	scramb	0	1	640	486.96666666666664	21.333333333333332
Wes	ID098	9_12_22	NaN	NaN	NaN	-0.22473013676074216	0.485615361678589	0.0032492211687337414	NaN	NaN	NaN	NaN	NaN	NaN	14610	scramb	0	1	641	487.0	21.366666666666667
Wes	ID098	9_12_22	NaN	NaN	NaN	-0.2194570860872802	0.4761866509207764	0.010803038922423106	NaN	NaN	NaN	NaN	NaN	NaN	14611	scramb	0	1	642	487.0333333333333	21.4
Wes	ID098	9_12_22	NaN	NaN	NaN	-0.21978576549914552	0.48021469025256347	0.004041426853749533	NaN	NaN	NaN	NaN	NaN	NaN	14612	scramb	0	1	643	487.06666666666666	21.433333333333334
Wes	ID098	9_12_22	NaN	NaN	NaN	-0.21534053318090818	0.49398235733349605	0.014467506599773727	NaN	NaN	NaN	NaN	NaN	NaN	14613	scramb	0	1	644	487.09999999999997	21.466666666666665
Wes	ID098	9_12_22	NaN	NaN	NaN	-0.188411509541748	0.5158608829799805	0.03469642919123411	NaN	NaN	NaN	NaN	NaN	NaN	14614	scramb	0	1	645	487.1333333333333	21.5
Wes	ID098	9_12_22	NaN	NaN	NaN	NaN	NaN	NaN	NaN	NaN	NaN	NaN	NaN	NaN	14615	scramb	0	1	646	487.1666666666667	21.53333333333333
Wes	ID098	9_12_22	NaN	NaN	NaN	NaN	NaN	NaN	NaN	NaN	NaN	NaN	NaN	NaN	14616	scramb	0	1	647	487.2	21.566666666666666
Wes	ID098	9_12_22	NaN	NaN	NaN	NaN	NaN	NaN	NaN	NaN	NaN	NaN	NaN	NaN	14617	scramb	0	1	648	487.23333333333335	21.6
Wes	ID098	9_12_22	NaN	NaN	NaN	NaN	NaN	NaN	NaN	NaN	NaN	NaN	NaN	NaN	14618	scramb	0	1	649	487.26666666666665	21.633333333333333
Wes	ID098	9_12_22	NaN	NaN	NaN	NaN	NaN	NaN	NaN	NaN	NaN	NaN	NaN	NaN	14619	scramb	0	1	650	487.3	21.666666666666668
Wes	ID098	9_12_22	NaN	NaN	NaN	NaN	NaN	NaN	NaN	NaN	NaN	NaN	NaN	NaN	14620	scramb	0	1	651	487.3333333333333	21.7
Wes	ID098	9_12_22	NaN	NaN	NaN	NaN	NaN	NaN	NaN	NaN	NaN	NaN	NaN	NaN	14621	scramb	0	1	652	487.3666666666667	21.733333333333334
Wes	ID098	9_12_22	NaN	NaN	NaN	-0.14979973890563958	0.4487422185581056	NaN	NaN	NaN	NaN	NaN	NaN	NaN	14622	scramb	0	1	653	487.4	21.766666666666666
Wes	ID098	9_12_22	NaN	NaN	NaN	NaN	NaN	NaN	NaN	NaN	NaN	NaN	NaN	NaN	14623	scramb	0	1	654	487.43333333333334	21.8
Wes	ID098	9_12_22	NaN	NaN	NaN	-0.14693416790246583	0.4679077210483398	NaN	NaN	NaN	NaN	NaN	NaN	NaN	14624	scramb	0	1	655	487.46666666666664	21.833333333333332
Wes	ID098	9_12_22	NaN	NaN	NaN	-0.1304266101384277	0.4367461663452148	0.03526389023986018	NaN	NaN	NaN	NaN	NaN	NaN	14625	scramb	0	1	656	487.5	21.866666666666667
Wes	ID098	9_12_22	NaN	NaN	NaN	-0.12607481710803214	0.4413094665175781	0.006305696713487749	NaN	NaN	NaN	NaN	NaN	NaN	14626	scramb	0	1	657	487.5333333333333	21.9
Wes	ID098	9_12_22	NaN	NaN	NaN	-0.11988304628015123	0.4387598874830323	0.00669614659624418	NaN	NaN	NaN	NaN	NaN	NaN	14627	scramb	0	1	658	487.56666666666666	21.933333333333334
Wes	ID098	9_12_22	NaN	NaN	NaN	-0.11356007236279297	0.44061464242028814	0.006589394132761199	NaN	NaN	NaN	NaN	NaN	NaN	14628	scramb	0	1	659	487.59999999999997	21.966666666666665
Wes	ID098	9_12_22	NaN	NaN	NaN	-0.10811118865246572	0.4437797863479005	0.006301465684360354	NaN	NaN	NaN	NaN	NaN	NaN	14629	scramb	0	1	660	487.6333333333333	22.0
Wes	ID098	9_12_22	NaN	NaN	NaN	-0.10781280984033192	0.4433352780424804	0.0005353667426333201	NaN	NaN	NaN	NaN	NaN	NaN	14630	scramb	0	1	661	487.6666666666667	22.03333333333333
Wes	ID098	9_12_22	NaN	NaN	NaN	-0.10711067180517575	0.44141887705749516	0.002040977843011871	NaN	NaN	NaN	NaN	NaN	NaN	14631	scramb	0	1	662	487.7	22.066666666666666
Wes	ID098	9_12_22	NaN	NaN	NaN	-0.10592208226989741	0.4433873711917724	0.0022995030419760464	NaN	NaN	NaN	NaN	NaN	NaN	14632	scramb	0	1	663	487.73333333333335	22.1
Wes	ID098	9_12_22	NaN	NaN	NaN	-0.0950064031646729	0.460743047220215	0.020502964193805998	NaN	NaN	NaN	NaN	NaN	NaN	14633	scramb	0	1	664	487.76666666666665	22.133333333333333
Wes	ID098	9_12_22	NaN	NaN	NaN	-0.0922542728304443	0.45653424913830576	0.005028737681651725	NaN	NaN	NaN	NaN	NaN	NaN	14634	scramb	0	1	665	487.8	22.166666666666668
Wes	ID098	9_12_22	NaN	NaN	NaN	-0.08874806057580553	0.46083126226672366	0.005545975676143455	NaN	NaN	NaN	NaN	NaN	NaN	14635	scramb	0	1	666	487.8333333333333	22.2
Wes	ID098	9_12_22	NaN	NaN	NaN	-0.09280281817041014	0.4477151327120361	0.01372858017590865	NaN	NaN	NaN	NaN	NaN	NaN	14636	scramb	0	1	667	487.8666666666667	22.233333333333334
Wes	ID098	9_12_22	NaN	NaN	NaN	-0.08566948979028322	0.47138751356823727	0.024723793988378144	NaN	NaN	NaN	NaN	NaN	NaN	14637	scramb	0	1	668	487.9	22.266666666666666
Wes	ID098	9_12_22	NaN	NaN	NaN	-0.08123381037048327	0.46997756546447755	0.004654374885044433	NaN	NaN	NaN	NaN	NaN	NaN	14638	scramb	0	1	669	487.93333333333334	22.3
Wes	ID098	9_12_22	NaN	NaN	NaN	-0.07649034850415037	0.471171379241089	0.0048913824028163685	NaN	NaN	NaN	NaN	NaN	NaN	14639	scramb	0	1	670	487.96666666666664	22.333333333333332
Wes	ID098	9_12_22	NaN	NaN	NaN	-0.07407436078369134	0.46871568728649904	0.0034449121383928827	NaN	NaN	NaN	NaN	NaN	NaN	14640	scramb	0	1	671	488.0	22.366666666666667
Wes	ID098	9_12_22	NaN	NaN	NaN	-0.07718815788220201	0.4731427093920899	0.005412416936460432	NaN	NaN	NaN	NaN	NaN	NaN	14641	scramb	0	1	672	488.0333333333333	22.4
Wes	ID098	9_12_22	NaN	NaN	NaN	-0.07291189245507801	0.47232772774414067	0.00435323340629814	NaN	NaN	NaN	NaN	NaN	NaN	14642	scramb	0	1	673	488.06666666666666	22.433333333333334
Wes	ID098	9_12_22	NaN	NaN	NaN	NaN	NaN	NaN	NaN	NaN	NaN	NaN	NaN	NaN	14643	scramb	0	1	674	488.09999999999997	22.466666666666665
Wes	ID098	9_12_22	NaN	NaN	NaN	-0.06344228335083013	0.4516080880893556	NaN	NaN	NaN	NaN	NaN	NaN	NaN	14644	scramb	0	1	675	488.1333333333333	22.5
Wes	ID098	9_12_22	NaN	NaN	NaN	-0.06556705693298337	0.4412231919035645	0.010600034507730362	NaN	NaN	NaN	NaN	NaN	NaN	14645	scramb	0	1	676	488.1666666666667	22.53333333333333
Wes	ID098	9_12_22	NaN	NaN	NaN	-0.0644813103199462	0.43915872099279785	0.002332570652546983	NaN	NaN	NaN	NaN	NaN	NaN	14646	scramb	0	1	677	488.2	22.566666666666666
Wes	ID098	9_12_22	NaN	NaN	NaN	-0.062064725543334864	0.4313183288642579	0.008204366563715966	NaN	NaN	NaN	NaN	NaN	NaN	14647	scramb	0	1	678	488.23333333333335	22.6
Wes	ID098	9_12_22	NaN	NaN	NaN	-0.050201966116455	0.4401964045855713	0.014817060765664736	NaN	NaN	NaN	NaN	NaN	NaN	14648	scramb	0	1	679	488.26666666666665	22.633333333333333
Wes	ID098	9_12_22	NaN	NaN	NaN	-0.04726041971789541	0.44900910265820326	0.009290658885905242	NaN	NaN	NaN	NaN	NaN	NaN	14649	scramb	0	1	680	488.3	22.666666666666668
Wes	ID098	9_12_22	NaN	NaN	NaN	-0.04759163661840815	0.4494659998787842	0.0005643223417160349	NaN	NaN	NaN	NaN	NaN	NaN	14650	scramb	0	1	681	488.3333333333333	22.7
Wes	ID098	9_12_22	NaN	NaN	NaN	-0.048124807762451205	0.45011276095581065	0.0008381952991973739	NaN	NaN	NaN	NaN	NaN	NaN	14651	scramb	0	1	682	488.3666666666667	22.733333333333334
Wes	ID098	9_12_22	NaN	NaN	NaN	-0.05499752113208012	0.4514067309019776	0.006993464612240435	NaN	NaN	NaN	NaN	NaN	NaN	14652	scramb	0	1	683	488.4	22.766666666666666
Wes	ID098	9_12_22	NaN	NaN	NaN	-0.05600565044531236	0.4536165849858398	0.0024289462291620582	NaN	NaN	NaN	NaN	NaN	NaN	14653	scramb	0	1	684	488.43333333333334	22.8
Wes	ID098	9_12_22	NaN	NaN	NaN	-0.05771606705773924	0.4407103206687013	0.013019108403109174	NaN	NaN	NaN	NaN	NaN	NaN	14654	scramb	0	1	685	488.46666666666664	22.833333333333332
Wes	ID098	9_12_22	NaN	NaN	NaN	-0.057018705471801656	0.4317049227229004	0.00903235879179833	NaN	NaN	NaN	NaN	NaN	NaN	14655	scramb	0	1	686	488.5	22.866666666666667
Wes	ID098	9_12_22	NaN	NaN	NaN	NaN	NaN	NaN	NaN	NaN	NaN	NaN	NaN	NaN	14656	scramb	0	1	687	488.5333333333333	22.9
Wes	ID098	9_12_22	NaN	NaN	NaN	NaN	NaN	NaN	NaN	NaN	NaN	NaN	NaN	NaN	14657	scramb	0	1	688	488.56666666666666	22.933333333333334
Wes	ID098	9_12_22	NaN	NaN	NaN	-0.05919781116381828	0.4147576331026612	NaN	NaN	NaN	NaN	NaN	NaN	NaN	14658	scramb	0	1	689	488.59999999999997	22.966666666666665
Wes	ID098	9_12_22	NaN	NaN	NaN	-0.06291582908850102	0.4183314619665528	0.005157122263108238	NaN	NaN	NaN	NaN	NaN	NaN	14659	scramb	0	1	690	488.6333333333333	23.0
Wes	ID098	9_12_22	NaN	NaN	NaN	-0.06090419764721666	0.4186973081239014	0.002044628197597426	NaN	NaN	NaN	NaN	NaN	NaN	14660	scramb	0	1	691	488.6666666666667	23.03333333333333
Wes	ID098	9_12_22	NaN	NaN	NaN	-0.07267277146606443	0.4151057168394776	0.012304424313393049	NaN	NaN	NaN	NaN	NaN	NaN	14661	scramb	0	1	692	488.7	23.066666666666666
Wes	ID098	9_12_22	NaN	NaN	NaN	-0.07595240091088873	0.41502600984313975	0.003280597887675921	NaN	NaN	NaN	NaN	NaN	NaN	14662	scramb	0	1	693	488.73333333333335	23.1
Wes	ID098	9_12_22	NaN	NaN	NaN	-0.08655671523266606	0.4334354899804689	0.02124524514242581	NaN	NaN	NaN	NaN	NaN	NaN	14663	scramb	0	1	694	488.76666666666665	23.133333333333333
Wes	ID098	9_12_22	NaN	NaN	NaN	-0.08803099613684084	0.43126399675439453	0.0026246689344184364	NaN	NaN	NaN	NaN	NaN	NaN	14664	scramb	0	1	695	488.8	23.166666666666668
Wes	ID098	9_12_22	NaN	NaN	NaN	-0.09060251698498534	0.43307650996887204	0.003146096569575918	NaN	NaN	NaN	NaN	NaN	NaN	14665	scramb	0	1	696	488.8333333333333	23.2
Wes	ID098	9_12_22	NaN	NaN	NaN	-0.10379581604736332	0.4406452415480957	0.015210155747647074	NaN	NaN	NaN	NaN	NaN	NaN	14666	scramb	0	1	697	488.8666666666667	23.233333333333334
Wes	ID098	9_12_22	NaN	NaN	NaN	-0.09959134662255864	0.4452613811899415	0.006243901691822015	NaN	NaN	NaN	NaN	NaN	NaN	14667	scramb	0	1	698	488.9	23.266666666666666
Wes	ID098	9_12_22	NaN	NaN	NaN	-0.10409822498852539	0.4412563285200195	0.006029295107594965	NaN	NaN	NaN	NaN	NaN	NaN	14668	scramb	0	1	699	488.93333333333334	23.3
Wes	ID098	9_12_22	NaN	NaN	NaN	-0.10207390610400391	0.4444737148609619	0.003801242140815664	NaN	NaN	NaN	NaN	NaN	NaN	14669	scramb	0	1	700	488.96666666666664	23.333333333333332
Wes	ID098	9_12_22	NaN	NaN	NaN	-0.11553811939550784	0.4520091605596923	0.015429451754279094	NaN	NaN	NaN	NaN	NaN	NaN	14670	scramb	0	1	701	489.0	23.366666666666667
Wes	ID098	9_12_22	NaN	NaN	NaN	-0.11752930166357412	0.4511550717337647	0.002166627459263818	NaN	NaN	NaN	NaN	NaN	NaN	14671	scramb	0	1	702	489.0333333333333	23.4
Wes	ID098	9_12_22	NaN	NaN	NaN	-0.12104014110339345	0.43924499560681163	0.012416759115083451	NaN	NaN	NaN	NaN	NaN	NaN	14672	scramb	0	1	703	489.06666666666666	23.433333333333334
Wes	ID098	9_12_22	NaN	NaN	NaN	NaN	NaN	NaN	NaN	NaN	NaN	NaN	NaN	NaN	14673	scramb	0	1	704	489.09999999999997	23.466666666666665
Wes	ID098	9_12_22	NaN	NaN	NaN	NaN	NaN	NaN	NaN	NaN	NaN	NaN	NaN	NaN	14674	scramb	0	1	705	489.1333333333333	23.5
Wes	ID098	9_12_22	NaN	NaN	NaN	NaN	NaN	NaN	NaN	NaN	NaN	NaN	NaN	NaN	14675	scramb	0	1	706	489.1666666666667	23.53333333333333
Wes	ID098	9_12_22	NaN	NaN	NaN	-0.1623870259733886	0.49124485487500014	NaN	NaN	NaN	NaN	NaN	NaN	NaN	14676	scramb	0	1	707	489.2	23.566666666666666
Wes	ID098	9_12_22	NaN	NaN	NaN	-0.15409152779272461	0.49625251408874527	0.009689785388046846	NaN	NaN	NaN	NaN	NaN	NaN	14677	scramb	0	1	708	489.23333333333335	23.6
Wes	ID098	9_12_22	NaN	NaN	NaN	NaN	NaN	NaN	NaN	NaN	NaN	NaN	NaN	NaN	14678	scramb	0	1	709	489.26666666666665	23.633333333333333
Wes	ID098	9_12_22	NaN	NaN	NaN	-0.17997704654162594	0.48713636222668466	NaN	NaN	NaN	NaN	NaN	NaN	NaN	14679	scramb	0	1	710	489.3	23.666666666666668
Wes	ID098	9_12_22	NaN	NaN	NaN	-0.18394627584240708	0.4925900223862305	0.006745160515361898	NaN	NaN	NaN	NaN	NaN	NaN	14680	scramb	0	1	711	489.3333333333333	23.7
Wes	ID098	9_12_22	NaN	NaN	NaN	-0.18749055042675766	0.4939992241697999	0.0038141489215929515	NaN	NaN	NaN	NaN	NaN	NaN	14681	scramb	0	1	712	489.3666666666667	23.733333333333334
Wes	ID098	9_12_22	NaN	NaN	NaN	NaN	NaN	NaN	NaN	NaN	NaN	NaN	NaN	NaN	14682	scramb	0	1	713	489.4	23.766666666666666
Wes	ID098	9_12_22	NaN	NaN	NaN	-0.22090046933557117	0.48793343219006347	NaN	NaN	NaN	NaN	NaN	NaN	NaN	14683	scramb	0	1	714	489.43333333333334	23.8
Wes	ID098	9_12_22	NaN	NaN	NaN	NaN	NaN	NaN	NaN	NaN	NaN	NaN	NaN	NaN	14684	scramb	0	1	715	489.46666666666664	23.833333333333332
Wes	ID098	9_12_22	NaN	NaN	NaN	-0.24086139988476551	0.5109408417565919	NaN	NaN	NaN	NaN	NaN	NaN	NaN	14685	scramb	0	1	716	489.5	23.866666666666667
Wes	ID098	9_12_22	NaN	NaN	NaN	NaN	NaN	NaN	NaN	NaN	NaN	NaN	NaN	NaN	14686	scramb	0	1	717	489.5333333333333	23.9
Wes	ID098	9_12_22	NaN	NaN	NaN	NaN	NaN	NaN	NaN	NaN	NaN	NaN	NaN	NaN	14687	scramb	0	1	718	489.56666666666666	23.933333333333334
Wes	ID098	9_12_22	NaN	NaN	NaN	NaN	NaN	NaN	NaN	NaN	NaN	NaN	NaN	NaN	14688	scramb	0	1	719	489.59999999999997	23.966666666666665
Wes	ID098	9_12_22	NaN	NaN	NaN	NaN	NaN	NaN	NaN	NaN	NaN	NaN	NaN	NaN	14689	scramb	0	0	720	489.6333333333333	24.0
Wes	ID098	9_12_22	NaN	NaN	NaN	NaN	NaN	NaN	NaN	NaN	NaN	NaN	NaN	NaN	14690	scramb	0	0	721	489.6666666666667	24.03333333333333
Wes	ID098	9_12_22	NaN	NaN	NaN	NaN	NaN	NaN	NaN	NaN	NaN	NaN	NaN	NaN	14691	scramb	0	0	722	489.7	24.066666666666666
Wes	ID098	9_12_22	NaN	NaN	NaN	-0.3063726398804931	0.5480784807525636	NaN	NaN	NaN	NaN	NaN	NaN	NaN	14692	scramb	0	0	723	489.73333333333335	24.1
Wes	ID098	9_12_22	NaN	NaN	NaN	-0.3156129047902221	0.5471378187845459	0.009288021346877017	NaN	NaN	NaN	NaN	NaN	NaN	14693	scramb	0	0	724	489.76666666666665	24.133333333333333
Wes	ID098	9_12_22	NaN	NaN	NaN	-0.3253460395537109	0.5465780786417236	0.009749216448090637	NaN	NaN	NaN	NaN	NaN	NaN	14694	scramb	0	0	725	489.8	24.166666666666668
Wes	ID098	9_12_22	NaN	NaN	NaN	-0.33329845434283434	0.5478636898017579	0.008055662420501137	NaN	NaN	NaN	NaN	NaN	NaN	14695	scramb	0	0	726	489.8333333333333	24.2
Wes	ID098	9_12_22	NaN	NaN	NaN	-0.3331647883967286	0.553015687340332	0.005153731194253525	NaN	NaN	NaN	NaN	NaN	NaN	14696	scramb	0	0	727	489.8666666666667	24.233333333333334
Wes	ID098	9_12_22	NaN	NaN	NaN	-0.3374057528788452	0.5549829873623047	0.0046750453596760356	NaN	NaN	NaN	NaN	NaN	NaN	14697	scramb	0	0	728	489.9	24.266666666666666
Wes	ID098	9_12_22	NaN	NaN	NaN	NaN	NaN	NaN	NaN	NaN	NaN	NaN	NaN	NaN	14698	scramb	0	0	729	489.93333333333334	24.3
Wes	ID098	9_12_22	NaN	NaN	NaN	NaN	NaN	NaN	NaN	NaN	NaN	NaN	NaN	NaN	14699	scramb	0	0	730	489.96666666666664	24.333333333333332
Wes	ID098	9_12_22	NaN	NaN	NaN	NaN	NaN	NaN	NaN	NaN	NaN	NaN	NaN	NaN	14700	scramb	0	0	731	490.0	24.366666666666667
Wes	ID098	9_12_22	NaN	NaN	NaN	-0.31372687903698737	0.5199465382304689	NaN	NaN	NaN	NaN	NaN	NaN	NaN	14701	scramb	0	0	732	490.0333333333333	24.4
Wes	ID098	9_12_22	NaN	NaN	NaN	NaN	NaN	NaN	NaN	NaN	NaN	NaN	NaN	NaN	14702	scramb	0	0	733	490.06666666666666	24.433333333333334
Wes	ID098	9_12_22	NaN	NaN	NaN	-0.26799909464916993	0.5407227489556885	NaN	NaN	NaN	NaN	NaN	NaN	NaN	14703	scramb	0	0	734	490.09999999999997	24.466666666666665
Wes	ID098	9_12_22	NaN	NaN	NaN	-0.2561618593728028	0.5367557586154785	0.012484276164335287	NaN	NaN	NaN	NaN	NaN	NaN	14704	scramb	0	0	735	490.1333333333333	24.5
Wes	ID098	9_12_22	NaN	NaN	NaN	NaN	NaN	NaN	NaN	NaN	NaN	NaN	NaN	NaN	14705	scramb	0	0	736	490.1666666666667	24.53333333333333
Wes	ID098	9_12_22	NaN	NaN	NaN	-0.22906267473022468	0.5285353402459718	NaN	NaN	NaN	NaN	NaN	NaN	NaN	14706	scramb	0	0	737	490.2	24.566666666666666
Wes	ID098	9_12_22	NaN	NaN	NaN	-0.2364755746536864	0.521450970470337	0.010253749577261368	NaN	NaN	NaN	NaN	NaN	NaN	14707	scramb	0	0	738	490.23333333333335	24.6
Wes	ID098	9_12_22	NaN	NaN	NaN	-0.22860667309387206	0.5308914730871583	0.012289943100611172	NaN	NaN	NaN	NaN	NaN	NaN	14708	scramb	0	0	739	490.26666666666665	24.633333333333333
Wes	ID098	9_12_22	NaN	NaN	NaN	-0.21358966601416007	0.5060879693503417	0.02899524614922928	NaN	NaN	NaN	NaN	NaN	NaN	14709	scramb	0	0	740	490.3	24.666666666666668
Wes	ID098	9_12_22	NaN	NaN	NaN	-0.209587747889038	0.49980320702673353	0.007450743999388628	NaN	NaN	NaN	NaN	NaN	NaN	14710	scramb	0	0	741	490.3333333333333	24.7
Wes	ID098	9_12_22	NaN	NaN	NaN	NaN	NaN	NaN	NaN	NaN	NaN	NaN	NaN	NaN	14711	scramb	0	0	742	490.3666666666667	24.733333333333334
Wes	ID098	9_12_22	NaN	NaN	NaN	-0.20624602460437003	0.4974975254304199	NaN	NaN	NaN	NaN	NaN	NaN	NaN	14712	scramb	0	0	743	490.4	24.766666666666666
Wes	ID098	9_12_22	NaN	NaN	NaN	NaN	NaN	NaN	NaN	NaN	NaN	NaN	NaN	NaN	14713	scramb	0	0	744	490.43333333333334	24.8
Wes	ID098	9_12_22	NaN	NaN	NaN	NaN	NaN	NaN	NaN	NaN	NaN	NaN	NaN	NaN	14714	scramb	0	0	745	490.46666666666664	24.833333333333332
Wes	ID098	9_12_22	NaN	NaN	NaN	NaN	NaN	NaN	NaN	NaN	NaN	NaN	NaN	NaN	14715	scramb	0	0	746	490.5	24.866666666666667
Wes	ID098	9_12_22	NaN	NaN	NaN	NaN	NaN	NaN	NaN	NaN	NaN	NaN	NaN	NaN	14716	scramb	0	0	747	490.5333333333333	24.9
Wes	ID098	9_12_22	NaN	NaN	NaN	NaN	NaN	NaN	NaN	NaN	NaN	NaN	NaN	NaN	14717	scramb	0	0	748	490.56666666666666	24.933333333333334
Wes	ID098	9_12_22	NaN	NaN	NaN	NaN	NaN	NaN	NaN	NaN	NaN	NaN	NaN	NaN	14718	scramb	0	0	749	490.59999999999997	24.966666666666665
Wes	ID098	9_12_22	NaN	NaN	NaN	NaN	NaN	NaN	NaN	NaN	NaN	NaN	NaN	NaN	14719	scramb	0	0	750	490.6333333333333	25.0
Wes	ID098	9_12_22	NaN	NaN	NaN	NaN	NaN	NaN	NaN	NaN	NaN	NaN	NaN	NaN	14720	scramb	0	0	751	490.6666666666667	25.03333333333333
Wes	ID098	9_12_22	NaN	NaN	NaN	-0.15977072591381836	0.47867443464355475	NaN	NaN	NaN	NaN	NaN	NaN	NaN	14721	scramb	0	0	752	490.7	25.066666666666666
Wes	ID098	9_12_22	NaN	NaN	NaN	-0.14469311763464354	0.4798751145659179	0.015125339787793428	NaN	NaN	NaN	NaN	NaN	NaN	14722	scramb	0	0	753	490.73333333333335	25.1
Wes	ID098	9_12_22	NaN	NaN	NaN	-0.1394958930925292	0.4488619283166504	0.031445649369553685	NaN	NaN	NaN	NaN	NaN	NaN	14723	scramb	0	0	754	490.76666666666665	25.133333333333333
Wes	ID098	9_12_22	NaN	NaN	NaN	-0.13538232546691886	0.4472016644210206	0.004435979577680806	NaN	NaN	NaN	NaN	NaN	NaN	14724	scramb	0	0	755	490.8	25.166666666666668
Wes	ID098	9_12_22	NaN	NaN	NaN	-0.13100142594909658	0.45338298676623534	0.0075763465153533245	NaN	NaN	NaN	NaN	NaN	NaN	14725	scramb	0	0	756	490.8333333333333	25.2
Wes	ID098	9_12_22	NaN	NaN	NaN	-0.1319749260054932	0.4508760972465822	0.0026892745162127116	NaN	NaN	NaN	NaN	NaN	NaN	14726	scramb	0	0	757	490.8666666666667	25.233333333333334
Wes	ID098	9_12_22	NaN	NaN	NaN	-0.12468143731250003	0.441166919361206	0.012143439073207273	NaN	NaN	NaN	NaN	NaN	NaN	14727	scramb	0	0	758	490.9	25.266666666666666
Wes	ID098	9_12_22	NaN	NaN	NaN	-0.11353141366748032	0.4490353731289063	0.013646816184698011	NaN	NaN	NaN	NaN	NaN	NaN	14728	scramb	0	0	759	490.93333333333334	25.3
Wes	ID098	9_12_22	NaN	NaN	NaN	-0.11210818106433096	0.43311263186608895	0.015986221578762547	NaN	NaN	NaN	NaN	NaN	NaN	14729	scramb	0	0	760	490.96666666666664	25.333333333333332
Wes	ID098	9_12_22	NaN	NaN	NaN	-0.0979201864521484	0.4314580400039063	0.014284147344021711	NaN	NaN	NaN	NaN	NaN	NaN	14730	scramb	0	0	761	491.0	25.366666666666667
Wes	ID098	9_12_22	NaN	NaN	NaN	-0.08961692654150388	0.42894473213061524	0.008675300663934547	NaN	NaN	NaN	NaN	NaN	NaN	14731	scramb	0	0	762	491.0333333333333	25.4
Wes	ID098	9_12_22	NaN	NaN	NaN	-0.08193296312487797	0.4289450306586915	0.0076839634224249425	NaN	NaN	NaN	NaN	NaN	NaN	14732	scramb	0	0	763	491.06666666666666	25.433333333333334
Wes	ID098	9_12_22	NaN	NaN	NaN	-0.06759077876135255	0.4288603979490968	0.014342434068626085	NaN	NaN	NaN	NaN	NaN	NaN	14733	scramb	0	0	764	491.09999999999997	25.466666666666665
Wes	ID098	9_12_22	NaN	NaN	NaN	-0.06788975462963864	0.42062968036096193	0.008236145857465746	NaN	NaN	NaN	NaN	NaN	NaN	14734	scramb	0	0	765	491.1333333333333	25.5
Wes	ID098	9_12_22	NaN	NaN	NaN	-0.06704089004504388	0.4223706961011964	0.0019369323402543843	NaN	NaN	NaN	NaN	NaN	NaN	14735	scramb	0	0	766	491.1666666666667	25.53333333333333
Wes	ID098	9_12_22	NaN	NaN	NaN	-0.068341875401001	0.4041379445849609	0.01827910804030663	NaN	NaN	NaN	NaN	NaN	NaN	14736	scramb	0	0	767	491.2	25.566666666666666
Wes	ID098	9_12_22	NaN	NaN	NaN	-0.06932254013122563	0.3991553617296142	0.005078172429477101	NaN	NaN	NaN	NaN	NaN	NaN	14737	scramb	0	0	768	491.23333333333335	25.6
Wes	ID098	9_12_22	NaN	NaN	NaN	-0.07420631019335944	0.4018440548476563	0.005574969121241963	NaN	NaN	NaN	NaN	NaN	NaN	14738	scramb	0	0	769	491.26666666666665	25.633333333333333
Wes	ID098	9_12_22	NaN	NaN	NaN	-0.07092324767565916	0.3925013201757812	0.009902787013976679	NaN	NaN	NaN	NaN	NaN	NaN	14739	scramb	0	0	770	491.3	25.666666666666668
Wes	ID098	9_12_22	NaN	NaN	NaN	-0.06328660095910643	0.37343313783837884	0.02054054407083365	NaN	NaN	NaN	NaN	NaN	NaN	14740	scramb	0	0	771	491.3333333333333	25.7
Wes	ID098	9_12_22	NaN	NaN	NaN	-0.03645206145605462	0.3856706992648926	0.029493226680181096	NaN	NaN	NaN	NaN	NaN	NaN	14741	scramb	0	0	772	491.3666666666667	25.733333333333334
Wes	ID098	9_12_22	NaN	NaN	NaN	-0.03631518633312991	0.38213135039379886	0.003541994527182144	NaN	NaN	NaN	NaN	NaN	NaN	14742	scramb	0	0	773	491.4	25.766666666666666
Wes	ID098	9_12_22	NaN	NaN	NaN	-0.03125140384106451	0.3699328961452637	0.013207731795450484	NaN	NaN	NaN	NaN	NaN	NaN	14743	scramb	0	0	774	491.43333333333334	25.8
Wes	ID098	9_12_22	NaN	NaN	NaN	-0.022358998772094685	0.37696935216467287	0.011339602339752468	NaN	NaN	NaN	NaN	NaN	NaN	14744	scramb	0	0	775	491.46666666666664	25.833333333333332
Wes	ID098	9_12_22	NaN	NaN	NaN	0.006886602738159331	0.3726078569718019	0.029569035290553675	NaN	NaN	NaN	NaN	NaN	NaN	14745	scramb	0	0	776	491.5	25.866666666666667
Wes	ID098	9_12_22	NaN	NaN	NaN	0.009195418879272443	0.3678599171843262	0.0052795420444351985	NaN	NaN	NaN	NaN	NaN	NaN	14746	scramb	0	0	777	491.5333333333333	25.9
Wes	ID098	9_12_22	NaN	NaN	NaN	0.009689035053222605	0.37341656953015145	0.0055785340565018045	NaN	NaN	NaN	NaN	NaN	NaN	14747	scramb	0	0	778	491.56666666666666	25.933333333333334
Wes	ID098	9_12_22	NaN	NaN	NaN	0.011681411433593913	0.3689892488964843	0.004854969787172337	NaN	NaN	NaN	NaN	NaN	NaN	14748	scramb	0	0	779	491.59999999999997	25.966666666666665
Wes	ID098	9_12_22	NaN	NaN	NaN	0.017355833105468843	0.34121464448156735	0.028348328199655253	NaN	NaN	NaN	NaN	NaN	NaN	14749	scramb	0	0	780	491.6333333333333	26.0
Wes	ID098	9_12_22	NaN	NaN	NaN	0.01020683200134287	0.36762169177954096	0.0273576381251052	NaN	NaN	NaN	NaN	NaN	NaN	14750	scramb	0	0	781	491.6666666666667	26.03333333333333
Wes	ID098	9_12_22	NaN	NaN	NaN	0.010876579740234371	0.36590217006079095	0.0018453500955112156	NaN	NaN	NaN	NaN	NaN	NaN	14751	scramb	0	0	782	491.7	26.066666666666666
Wes	ID098	9_12_22	NaN	NaN	NaN	0.026951122529785154	0.3665722163277587	0.016088501729277855	NaN	NaN	NaN	NaN	NaN	NaN	14752	scramb	0	0	783	491.73333333333335	26.099999999999998
Wes	ID098	9_12_22	NaN	NaN	NaN	0.014606090995849641	0.3617079998546142	0.013268775582979482	NaN	NaN	NaN	NaN	NaN	NaN	14753	scramb	0	0	784	491.76666666666665	26.133333333333333
Wes	ID098	9_12_22	NaN	NaN	NaN	0.015576008715332046	0.3590931924354248	0.0027888991057429618	NaN	NaN	NaN	NaN	NaN	NaN	14754	scramb	0	0	785	491.8	26.166666666666668
Wes	ID098	9_12_22	NaN	NaN	NaN	0.020879061460449266	0.36008146963159193	0.005394354477966686	NaN	NaN	NaN	NaN	NaN	NaN	14755	scramb	0	0	786	491.8333333333333	26.2
Wes	ID098	9_12_22	NaN	NaN	NaN	0.018738913682373015	0.3602667063028564	0.0021481492351291273	NaN	NaN	NaN	NaN	NaN	NaN	14756	scramb	0	0	787	491.8666666666667	26.233333333333334
Wes	ID098	9_12_22	NaN	NaN	NaN	0.01904565128063962	0.3423712915126953	0.01789804342564033	NaN	NaN	NaN	NaN	NaN	NaN	14757	scramb	0	0	788	491.9	26.266666666666666
Wes	ID098	9_12_22	NaN	NaN	NaN	0.03392757440588379	0.3585449456235352	0.02197859693435335	NaN	NaN	NaN	NaN	NaN	NaN	14758	scramb	0	0	789	491.93333333333334	26.3
Wes	ID098	9_12_22	NaN	NaN	NaN	0.04122569028405776	0.34572286622387693	0.014753583141135465	NaN	NaN	NaN	NaN	NaN	NaN	14759	scramb	0	0	790	491.96666666666664	26.333333333333332
Wes	ID098	9_12_22	NaN	NaN	NaN	NaN	NaN	NaN	NaN	NaN	NaN	NaN	NaN	NaN	14760	scramb	0	0	791	492.0	26.366666666666667
Wes	ID098	9_12_22	NaN	NaN	NaN	0.049239228696777326	0.331935347025879	NaN	NaN	NaN	NaN	NaN	NaN	NaN	14761	scramb	0	0	792	492.0333333333333	26.4
Wes	ID098	9_12_22	NaN	NaN	NaN	0.05767399022497566	0.3401554668673097	0.011777757521916338	NaN	NaN	NaN	NaN	NaN	NaN	14762	scramb	0	0	793	492.06666666666666	26.433333333333334
Wes	ID098	9_12_22	NaN	NaN	NaN	NaN	NaN	NaN	NaN	NaN	NaN	NaN	NaN	NaN	14763	scramb	0	0	794	492.09999999999997	26.466666666666665
Wes	ID098	9_12_22	NaN	NaN	NaN	NaN	NaN	NaN	NaN	NaN	NaN	NaN	NaN	NaN	14764	scramb	0	0	795	492.1333333333333	26.5
Wes	ID098	9_12_22	NaN	NaN	NaN	0.07353583176025391	0.3272547253195801	NaN	NaN	NaN	NaN	NaN	NaN	NaN	14765	scramb	0	0	796	492.1666666666667	26.53333333333333
Wes	ID098	9_12_22	NaN	NaN	NaN	0.07969118216284188	0.32793402595690924	0.00619272056002171	NaN	NaN	NaN	NaN	NaN	NaN	14766	scramb	0	0	797	492.2	26.566666666666666
Wes	ID098	9_12_22	NaN	NaN	NaN	0.08174550311901863	0.32469186178564446	0.0038382109249518754	NaN	NaN	NaN	NaN	NaN	NaN	14767	scramb	0	0	798	492.23333333333335	26.599999999999998
Wes	ID098	9_12_22	NaN	NaN	NaN	0.0840332730307618	0.32742608043530286	0.003565086645962079	NaN	NaN	NaN	NaN	NaN	NaN	14768	scramb	0	0	799	492.26666666666665	26.633333333333333
Wes	ID098	9_12_22	NaN	NaN	NaN	0.0846509276203613	0.30146264585852056	0.025970780354369557	NaN	NaN	NaN	NaN	NaN	NaN	14769	scramb	0	0	800	492.3	26.666666666666668
Wes	ID098	9_12_22	NaN	NaN	NaN	0.08475929331201182	0.30166818243896487	0.0002323540596323518	NaN	NaN	NaN	NaN	NaN	NaN	14770	scramb	0	0	801	492.3333333333333	26.7
Wes	ID098	9_12_22	NaN	NaN	NaN	0.08316948204235852	0.29748595335583494	0.00447420830727565	NaN	NaN	NaN	NaN	NaN	NaN	14771	scramb	0	0	802	492.3666666666667	26.733333333333334
Wes	ID098	9_12_22	NaN	NaN	NaN	0.08198313146765135	0.28173800028161633	0.01579257590495925	NaN	NaN	NaN	NaN	NaN	NaN	14772	scramb	0	0	803	492.4	26.766666666666666
Wes	ID098	9_12_22	NaN	NaN	NaN	0.08024525027221685	0.27969532192041013	0.002681933246146308	NaN	NaN	NaN	NaN	NaN	NaN	14773	scramb	0	0	804	492.43333333333334	26.8
Wes	ID098	9_12_22	NaN	NaN	NaN	0.08242196773962407	0.28140185766784676	0.0027659289922546395	NaN	NaN	NaN	NaN	NaN	NaN	14774	scramb	0	0	805	492.46666666666664	26.833333333333332
Wes	ID098	9_12_22	NaN	NaN	NaN	0.07981387720214861	0.2845029673231201	0.004052038665375552	NaN	NaN	NaN	NaN	NaN	NaN	14775	scramb	0	0	806	492.5	26.866666666666667
Wes	ID098	9_12_22	NaN	NaN	NaN	0.08529962912988287	0.2648231009576416	0.020430139852084493	NaN	NaN	NaN	NaN	NaN	NaN	14776	scramb	0	0	807	492.5333333333333	26.9
Wes	ID098	9_12_22	NaN	NaN	NaN	0.08476227859277352	0.2836136521842041	0.018798232922213737	NaN	NaN	NaN	NaN	NaN	NaN	14777	scramb	0	0	808	492.56666666666666	26.933333333333334
Wes	ID098	9_12_22	NaN	NaN	NaN	0.08262571315161149	0.29050726251916514	0.007217116829776954	NaN	NaN	NaN	NaN	NaN	NaN	14778	scramb	0	0	809	492.59999999999997	26.966666666666665
Wes	ID098	9_12_22	NaN	NaN	NaN	0.08825177327514644	0.28636548399035644	0.006986192231489974	NaN	NaN	NaN	NaN	NaN	NaN	14779	scramb	0	0	810	492.6333333333333	27.0
Wes	ID098	9_12_22	NaN	NaN	NaN	0.08833968979357909	0.28841129689636236	0.002047701091613152	NaN	NaN	NaN	NaN	NaN	NaN	14780	scramb	0	0	811	492.6666666666667	27.03333333333333
Wes	ID098	9_12_22	NaN	NaN	NaN	0.0998734712805176	0.2668936916939697	0.02441383724518702	NaN	NaN	NaN	NaN	NaN	NaN	14781	scramb	0	0	812	492.7	27.066666666666666
Wes	ID098	9_12_22	NaN	NaN	NaN	0.09975868723522963	0.2590441944591064	0.007850336439744409	NaN	NaN	NaN	NaN	NaN	NaN	14782	scramb	0	0	813	492.73333333333335	27.099999999999998
Wes	ID098	9_12_22	NaN	NaN	NaN	0.10204138216967773	0.25732183672363274	0.002859582545180518	NaN	NaN	NaN	NaN	NaN	NaN	14783	scramb	0	0	814	492.76666666666665	27.133333333333333
Wes	ID098	9_12_22	NaN	NaN	NaN	0.10524399137084961	0.2566334309799805	0.0032757606999480595	NaN	NaN	NaN	NaN	NaN	NaN	14784	scramb	0	0	815	492.8	27.166666666666668
Wes	ID098	9_12_22	NaN	NaN	NaN	0.10630510941760263	0.2684108113770751	0.011825086068482293	NaN	NaN	NaN	NaN	NaN	NaN	14785	scramb	0	0	816	492.8333333333333	27.2
Wes	ID098	9_12_22	NaN	NaN	NaN	0.10417884319506832	0.2550897422980958	0.013489695676924289	NaN	NaN	NaN	NaN	NaN	NaN	14786	scramb	0	0	817	492.8666666666667	27.233333333333334
Wes	ID098	9_12_22	NaN	NaN	NaN	0.10467380274536131	0.2538618963208008	0.0013238544861070229	NaN	NaN	NaN	NaN	NaN	NaN	14787	scramb	0	0	818	492.9	27.266666666666666
Wes	ID098	9_12_22	NaN	NaN	NaN	0.10539877817834475	0.25785247037902836	0.004055893328556398	NaN	NaN	NaN	NaN	NaN	NaN	14788	scramb	0	0	819	492.93333333333334	27.3
Wes	ID098	9_12_22	NaN	NaN	NaN	0.1103165804411621	0.2718361225230712	0.014823201623865391	NaN	NaN	NaN	NaN	NaN	NaN	14789	scramb	0	0	820	492.96666666666664	27.333333333333332
Wes	ID098	9_12_22	NaN	NaN	NaN	0.12014755778161623	0.2528097341163331	0.021416152111725865	NaN	NaN	NaN	NaN	NaN	NaN	14790	scramb	0	0	821	493.0	27.366666666666667
Wes	ID098	9_12_22	NaN	NaN	NaN	0.1209271638525391	0.2538820469659424	0.0013257603377899753	NaN	NaN	NaN	NaN	NaN	NaN	14791	scramb	0	0	822	493.0333333333333	27.4
Wes	ID098	9_12_22	NaN	NaN	NaN	0.12009561389636247	0.2593482453046876	0.00552908668842494	NaN	NaN	NaN	NaN	NaN	NaN	14792	scramb	0	0	823	493.06666666666666	27.433333333333334
Wes	ID098	9_12_22	-0.07962354992761234	0.21606779408532706	NaN	0.12085745754675292	0.25214804663549817	0.007240391330821649	0.020616953809570293	0.2341079203604126	NaN	0.2350139935405193	0.20370178934417987	NaN	14793	scramb	0	0	824	493.09999999999997	27.466666666666665
Wes	ID098	9_12_22	-0.0805512259243164	0.220008364690796	0.004048293399884284	0.11917346066906753	0.25422460793334967	0.002673565467271905	0.019311117372375564	0.23711648631207283	0.0032797374721453775	0.23790154966950738	0.20263440412836867	-0.0010673852158112063	14794	scramb	0	0	825	493.1333333333333	27.5
Wes	ID098	9_12_22	-0.07987491056774898	0.2148636810900879	0.00518894708133775	0.12033757090209973	0.24898544019653324	0.005366938718594473	0.020231330167175376	0.23192456064331057	0.005272843989505631	0.23280530180802564	0.2030993160521049	0.0004649119237362387	14795	scramb	0	0	826	493.1666666666667	27.53333333333333
Wes	ID098	9_12_22	-0.08164219677868645	0.21328461683117683	0.00236996719073073	0.12212351511779795	0.249703997275879	0.00192507688622139	0.020240659169555753	0.23149430705352791	0.00043035471625889896	0.2323774913407303	0.20699477437041025	0.003895458318305345	14796	scramb	0	0	827	493.2	27.566666666666666
Wes	ID098	9_12_22	-0.08091602723339841	0.20773527842321782	0.005596648905778611	0.12498460819982915	0.2457386488400879	0.004889769098973666	0.02203429048321537	0.22673696363165285	0.005084233444974594	0.22780509352075554	0.20937843211479237	0.0023836577443821227	14797	scramb	0	0	828	493.23333333333335	27.599999999999998
Wes	ID098	9_12_22	-0.08405281099377437	0.21185974232360838	0.005181757889460225	0.1302670625076905	0.24899678426342775	0.006206429726619389	0.023107125756958058	0.23042826329351807	0.0038440432773673046	0.2315839454392613	0.21751360431412975	0.008135172199337376	14798	scramb	0	0	829	493.26666666666665	27.633333333333333
Wes	ID098	9_12_22	-0.08356382200500478	0.213878836966797	0.00207746321490679	0.13080874170190437	0.24785700406860345	0.0012619489854815559	0.023622459848449795	0.23086792051770022	0.000677397741824677	0.2320733016386391	0.21704863950246522	-0.0004649648116645255	14799	scramb	0	0	830	493.3	27.666666666666668
Wes	ID098	9_12_22	-0.07748683522241206	0.20719121100439453	0.009036266340076864	0.12840962081774898	0.24295994950708	0.005453157286868607	0.02546139279766846	0.22507558025573726	0.0060772428042722764	0.22651114619517954	0.20898027003516734	-0.008068369467297887	14800	scramb	0	0	831	493.3333333333333	27.7
Wes	ID098	9_12_22	-0.07549505589819328	0.20508479689892578	0.0028989938358166883	0.1304211029949951	0.2405032127042237	0.0031751561013416887	0.02746302354840091	0.22279400480157474	0.003035146160453344	0.22448025801380425	0.20894001213621524	-0.000040257898952095195	14801	scramb	0	0	832	493.3666666666667	27.733333333333334
Wes	ID098	9_12_22	-0.07657065255664053	0.20552214053051765	0.00116111051315405	0.13098860486779795	0.23831156883300775	0.0022639260663443054	0.027208976155578712	0.2219168546817627	0.0009131989982944773	0.2235786635063405	0.21013327187998682	0.0011932597437715742	14802	scramb	0	0	833	493.4	27.766666666666666
Wes	ID098	9_12_22	-0.07625675028454593	0.2057770835075683	0.00040438911703160105	0.13050901951342775	0.23549495643432627	0.0028571502439550837	0.02712613461444091	0.22063601997094728	0.0012835109182892422	0.22229727953292863	0.20889048693379883	-0.0012427849461879859	14803	scramb	0	0	834	493.43333333333334	27.8
Wes	ID098	9_12_22	-0.07456454388476552	0.2040280075092773	0.0024336863699448616	0.13250572455090337	0.23774675371289056	0.0030095551150344517	0.028970590333068924	0.22088738061108393	0.0018615045176924722	0.22277910588175087	0.20979764039560517	0.000907153461806337	14804	scramb	0	0	835	493.46666666666664	27.833333333333332
Wes	ID098	9_12_22	-0.06790930821862795	0.1992620067731934	0.008185775759705487	0.13497843260583497	0.23367751750659171	0.004761614056974488	0.03353456219360351	0.21646976213989255	0.0063517865282739765	0.2190518769205558	0.20578596345692554	-0.004011676938679626	14805	scramb	0	0	836	493.5	27.866666666666667
Wes	ID098	9_12_22	NaN	NaN	NaN	0.13728471125830088	0.23494969490319817	0.0026338862069680137	NaN	NaN	NaN	NaN	NaN	NaN	14806	scramb	0	0	837	493.5333333333333	27.9
Wes	ID098	9_12_22	-0.04988074990649416	0.19915364108154288	NaN	0.13848016693933118	0.23462265739575194	0.0012393820301199537	0.04429970851641851	0.2168881492386474	NaN	0.2213660621116196	0.19167129705122143	NaN	14807	scramb	0	0	838	493.56666666666666	27.933333333333334
Wes	ID098	9_12_22	-0.046428272705566265	0.20124169571032713	0.004034795032676909	0.14860161209790035	0.2366284675395507	0.010318281176188654	0.05108666969616704	0.2189350816249389	0.007088919117147732	0.2248164090691868	0.19821422649988316	0.006542929448661722	14808	scramb	0	0	839	493.59999999999997	27.966666666666665
Wes	ID098	9_12_22	-0.04624139412988271	0.20325989476928719	0.0020268327616349544	0.14817591106127925	0.23733030704663083	0.0008208532550211188	0.05096725846569827	0.220295100907959	0.0013652514391673666	0.2261141148171806	0.19738004344548507	-0.0008341830543980855	14809	scramb	0	0	840	493.6333333333333	28.0
Wes	ID098	9_12_22	-0.04536834877111806	0.20084734012170413	0.0025656632916333903	0.14975034813500976	0.23253251307043454	0.005049522664288421	0.05219099968194585	0.21668992659606934	0.003807206900531182	0.2228865737006399	0.1976746217073308	0.00029457826184572933	14810	scramb	0	0	841	493.6666666666667	28.03333333333333
Wes	ID098	9_12_22	-0.043802569011596626	0.20069658344323726	0.0015730206074395102	0.14922314755249033	0.22208104512365723	0.010464756217739735	0.05271028927044685	0.21138881428344725	0.005326486029997552	0.21786143623674187	0.19420664884715091	-0.0034679728601798854	14811	scramb	0	0	842	493.7	28.066666666666666
Wes	ID098	9_12_22	NaN	NaN	NaN	0.14776035997924808	0.21849482734460457	0.0038730744174654505	NaN	NaN	NaN	NaN	NaN	NaN	14812	scramb	0	0	843	493.73333333333335	28.099999999999998
Wes	ID098	9_12_22	NaN	NaN	NaN	0.14867027355541995	0.22019927339550782	0.0019321177646669412	NaN	NaN	NaN	NaN	NaN	NaN	14813	scramb	0	0	844	493.76666666666665	28.133333333333333
Wes	ID098	9_12_22	-0.04512892925402823	0.19389730798034677	NaN	0.15212170590808105	0.21649797304309093	0.00506083091831738	0.05349638832702641	0.20519764051171885	NaN	0.21205644351354336	0.19854118749804509	NaN	14814	scramb	0	0	845	493.8	28.166666666666668
Wes	ID098	9_12_22	-0.0431990945056151	0.18739865029016123	0.006779145516242472	0.1540534810889893	0.21527012706579596	0.0022889650704046526	0.055427193291687105	0.2013343886779786	0.004318879778652773	0.20882459103402884	0.19921194190198507	0.0006707544039399882	14815	scramb	0	0	846	493.8333333333333	28.2
Wes	ID098	9_12_22	-0.037148825985839684	0.19833761458532706	0.012500667542667402	0.15608824845617675	0.21294892200952154	0.003086789780960934	0.05946971123516853	0.2056432682974243	0.005908332666518014	0.21406961566378532	0.1937886922489383	-0.005423249653046774	14816	scramb	0	0	847	493.8666666666667	28.233333333333334
Wes	ID098	9_12_22	-0.038722367475341635	0.19057155594775388	0.007923868978056681	0.15611839979187025	0.2061233760759278	0.006825612528897479	0.05869801615826431	0.19834746601184083	0.007336500820012433	0.20685060883215745	0.1954604402393868	0.0016717479904485022	14817	scramb	0	0	848	493.9	28.266666666666666
Wes	ID098	9_12_22	-0.03463044313525376	0.18917325043896493	0.0043242459574951405	0.15746505994348148	0.21000707708288568	0.004110550702203214	0.06141730840411386	0.1995901637609253	0.002989790630448409	0.208826050199009	0.19322197244542694	-0.002238467793959864	14818	scramb	0	0	849	493.93333333333334	28.3
Wes	ID098	9_12_22	-0.03490016325207512	0.18492668855541994	0.004255118890488885	0.15600480985888687	0.20550378105383293	0.004734131962127885	0.060552323303405875	0.19521523480462644	0.0044596191089721045	0.20439073305134364	0.19201074317387912	-0.0012112292715478201	14819	scramb	0	0	850	493.96666666666664	28.333333333333332
Wes	ID098	9_12_22	NaN	NaN	NaN	0.15594211896289067	0.20514136796936033	0.0003677953129632718	NaN	NaN	NaN	NaN	NaN	NaN	14820	scramb	0	0	851	494.0	28.366666666666667
Wes	ID098	9_12_22	NaN	NaN	NaN	0.15906875276867694	0.20022998406018067	0.005822158608182572	NaN	NaN	NaN	NaN	NaN	NaN	14821	scramb	0	0	852	494.0333333333333	28.4
Wes	ID098	9_12_22	NaN	NaN	NaN	0.15970834917187515	0.20533272446618644	0.005142668880072692	NaN	NaN	NaN	NaN	NaN	NaN	14822	scramb	0	0	853	494.06666666666666	28.433333333333334
Wes	ID098	9_12_22	-0.02776459591137681	0.17841340298950192	NaN	0.16342980016943365	0.2101481315988769	0.006085831363157815	0.06783260212902842	0.19428076729418942	NaN	0.2057821140235809	0.19381019088947957	NaN	14823	scramb	0	0	854	494.09999999999997	28.466666666666665
Wes	ID098	9_12_22	-0.024471681967163095	0.18660949132080074	0.00883284473872657	0.1677081552930908	0.2104547199331055	0.004289326167454331	0.07161823666296385	0.19853210562695311	0.005692530759174743	0.21105489519881782	0.19365351733689412	-0.00015667355258544569	14824	scramb	0	0	855	494.1333333333333	28.5
Wes	ID098	9_12_22	-0.027395465945190267	0.1904811019406738	0.004851585466843011	0.17065776194970717	0.20809440769885246	0.003777731233415122	0.07163114800225845	0.19928775481976313	0.0007557594890418561	0.21177023063977496	0.1988348802884425	0.0051813629515483905	14825	scramb	0	0	856	494.1666666666667	28.53333333333333
Wes	ID098	9_12_22	-0.02606656821411124	0.18923489648669434	0.0018218115196680334	0.17051700596179198	0.2065514653371583	0.0015493493407377017	0.07222521887384037	0.19789318091192631	0.0015158352763019304	0.21066132367573917	0.19734478759907925	-0.0014900926893632593	14826	scramb	0	0	857	494.2	28.566666666666666
Wes	ID098	9_12_22	-0.02564056864941411	0.18876068463769524	0.0006374578471187623	0.174134867716919	0.207343161795166	0.003703472284334347	0.07424714953375244	0.19805192321643061	0.002028152536850178	0.21151171008626052	0.20063781655676663	0.0032930289576873772	14827	scramb	0	0	858	494.23333333333335	28.599999999999998
Wes	ID098	9_12_22	-0.02690811886083977	0.18813004407678213	0.0014157651837624907	0.17615411162414563	0.2096613815706787	0.003074327387323952	0.07462299638165293	0.19889571282373042	0.0009237108608563016	0.21243374536225648	0.20420055813785967	0.003562741581093043	14828	scramb	0	0	859	494.26666666666665	28.633333333333333
Wes	ID098	9_12_22	0.0019011838660889513	0.19651898154528813	0.030005836023385957	0.1864212384838868	0.20282911875537102	0.01233262782749301	0.09416121117498788	0.19967405015032957	0.019553711829329752	0.22076245150246224	0.18462791876573048	-0.01957263937212919	14829	scramb	0	0	860	494.3	28.666666666666668
Wes	ID098	9_12_22	-0.004561053398803638	0.190528418640747	0.008811773622888349	0.18855556496447767	0.2078181199643554	0.005426369190259632	0.09199725578283702	0.1991732693025512	0.002221144839203519	0.21939345085083858	0.19388904574505705	0.009261126979326573	14830	scramb	0	0	861	494.3333333333333	28.7
Wes	ID098	9_12_22	-0.0037117410220945946	0.19074246327136235	0.0008758690639167658	0.18957265011999525	0.20498046133630377	0.003014426761911802	0.09293045454895033	0.19786146230383306	0.0016098750072478549	0.21859832489679712	0.19380809180234362	-0.00008095394271342982	14831	scramb	0	0	862	494.3666666666667	28.733333333333334
Wes	ID098	9_12_22	-0.005981599249267555	0.18628872290295417	0.004998805821459099	0.1846123076063233	0.20572036317309572	0.005015222086909952	0.08931535417852787	0.19600454303802495	0.004064123503039479	0.21539501708159559	0.19158190408821454	-0.00222618771412908	14832	scramb	0	0	863	494.4	28.766666666666666
Wes	ID098	9_12_22	-0.009895153063842699	0.18531164050964355	0.0040336823701046754	0.1828312891038819	0.209970955185669	0.004608639643472928	0.0864680680200196	0.19764129784765627	0.0032842053491345564	0.21572855490643958	0.19429761529910897	0.0027157112108944226	14833	scramb	0	0	864	494.43333333333334	28.8
Wes	ID098	9_12_22	-0.0010987247713623027	0.18449680812573233	0.008834087531749956	0.17924268310021985	0.21304206276928705	0.0047233245537095766	0.08907197916442877	0.1987694354475097	0.0028377892261725996	0.21781438414482676	0.18258656838817508	-0.011711046910933887	14834	scramb	0	0	865	494.46666666666664	28.833333333333332
Wes	ID098	9_12_22	-0.0008404979854734762	0.18506863865563972	0.0006274322496370757	0.183208479328125	0.2122552920245362	0.0040430864356408	0.09118399067132577	0.19866196534008795	0.0021147440576236524	0.21858887580921113	0.18604607002455606	0.0034595016363809794	14835	scramb	0	0	866	494.5	28.866666666666667
Wes	ID098	9_12_22	0.009160491094360346	0.19963382349206538	0.017668174549007584	0.1844837912695314	0.201399617062622	0.010930329337518817	0.09682214118194588	0.20051672027734369	0.005935390219495288	0.22266899679533106	0.17533219217031126	-0.010713877854244797	14836	scramb	0	0	867	494.5333333333333	28.9
Wes	ID098	9_12_22	0.006233721835571249	0.20018311515222176	0.0029778683016732344	0.18617107195605476	0.20019535480334483	0.0020729601308838667	0.096202396895813	0.2001892349777833	0.0007009490720605202	0.22210499987503582	0.17993735053676468	0.004605158366453421	14837	scramb	0	0	868	494.56666666666666	28.933333333333334
Wes	ID098	9_12_22	0.012790443236572413	0.19293798800756834	0.009771512824150641	0.19148158790307623	0.19233645393408194	0.009484930284217716	0.10213601556982432	0.19263722097082514	0.009604204606830697	0.21803867679804403	0.1786921571459334	-0.0012451933908312895	14838	scramb	0	0	869	494.59999999999997	28.966666666666665
Wes	ID098	9_12_22	0.013862606822143686	0.18810048979724114	0.004954888867486724	0.18910918528173837	0.19658734447473147	0.004868096608153381	0.10148589605194103	0.1923439171359863	0.000713219830812334	0.21747544587074777	0.17545195913443576	-0.003240198011497636	14839	scramb	0	0	870	494.6333333333333	29.0
Wes	ID098	9_12_22	0.02007005037402343	0.16400494539306631	0.02488227512876052	0.1914281513774414	0.19851404467834466	0.00301492577481159	0.10574910087573242	0.1812594950357055	0.011875998007190471	0.2098520356742454	0.1747983887596759	-0.0006535703747598542	14840	scramb	0	0	871	494.6666666666667	29.03333333333333
Wes	ID098	9_12_22	0.012249958154663121	0.16644153155078123	0.00819089704631108	0.1980626393422853	0.19251601857189948	0.008943866486551348	0.10515629874847421	0.17947877506134036	0.0018767999331800941	0.2080155712056133	0.18763323629769696	0.012834847538021055	14841	scramb	0	0	872	494.7	29.066666666666666
Wes	ID098	9_12_22	0.024479459323120123	0.1539697748485107	0.017467266931890654	0.1934572467111817	0.18212948048168953	0.011361769879116789	0.10896835301715091	0.16804962766510012	0.012048118855336763	0.20028674274062475	0.17130808986125617	-0.016325146436440785	14842	scramb	0	0	873	494.73333333333335	29.099999999999998
Wes	ID098	9_12_22	0.024506476114013687	0.15034907707666023	0.0036207985669011204	0.1978981503723145	0.19118264291967768	0.010083718334823834	0.1112023132431641	0.17076585999816896	0.0035168873138924227	0.20378158261124835	0.1781349286399294	0.006826838778673239	14843	scramb	0	0	874	494.76666666666665	29.133333333333333
Wes	ID098	9_12_22	0.025044274443237313	0.15141467304455558	0.0011936171118539444	0.19729109352941898	0.1809534291256103	0.010247210979346754	0.11116768398632815	0.16618405108508294	0.0045819397749712375	0.19993847253076028	0.17476127945321254	-0.0033736491867168705	14844	scramb	0	0	875	494.8	29.166666666666668
Wes	ID098	9_12_22	0.024061370752441524	0.15005637029797358	0.0016766293617708652	0.20201186726196285	0.168518540640747	0.013300832916207237	0.11303661900720219	0.1592874554693603	0.007145344582247539	0.19531966287725058	0.1789056481549723	0.004144368701759771	14845	scramb	0	0	876	494.8333333333333	29.2
Wes	ID098	9_12_22	0.009883973886962938	0.19079992992602546	0.043139729172143634	0.19995560587329098	0.1756776916994629	0.007448600860568092	0.10491978988012696	0.18323881081274418	0.025289332491451422	0.21115071417487236	0.19067225119279163	0.011766603037819318	14846	scramb	0	0	877	494.8666666666667	29.233333333333334
Wes	ID098	9_12_22	0.022603807420532362	0.15571795526257315	0.03731674036419616	0.20123151487084967	0.17919106862792966	0.003737881915140413	0.11191766114569102	0.1674545119452514	0.0172659865917862	0.20141146056553996	0.1801633839602793	-0.01050886723251232	14847	scramb	0	0	878	494.9	29.266666666666666
Wes	ID098	9_12_22	0.015314348856567461	0.16126117384497074	0.009157700497832367	0.20998853745727541	0.1756860504855957	0.009432422634575954	0.11265144315692144	0.16847361216528323	0.001255787123072326	0.20266648869844114	0.195207880920421	0.015044496960141679	14848	scramb	0	0	879	494.93333333333334	29.3
Wes	ID098	9_12_22	0.015032239824585014	0.15976166731835928	0.001525813005999241	0.20980583827465837	0.17573754657873542	0.0001898179099494771	0.1124190390496217	0.16774960694854735	0.0007603914932129094	0.20193556143540567	0.19542769346060587	0.00021981254018488272	14849	scramb	0	0	880	494.96666666666664	29.333333333333332
Wes	ID098	9_12_22	NaN	NaN	NaN	0.20071610614733904	0.17767977024230963	0.00929491597088263	NaN	NaN	NaN	NaN	NaN	NaN	14850	scramb	0	0	881	495.0	29.366666666666667
Wes	ID098	9_12_22	NaN	NaN	NaN	0.20050653943786623	0.1694126322288818	0.008269793778491854	NaN	NaN	NaN	NaN	NaN	NaN	14851	scramb	0	0	882	495.0333333333333	29.4
Wes	ID098	9_12_22	0.04964880921728532	0.13389450804614267	NaN	0.2007911859584961	0.17350007864782713	0.0040973457102684895	0.1252199975878907	0.1536972933469849	NaN	0.1982496047363033	0.1562453815946798	NaN	14852	scramb	0	0	883	495.06666666666666	29.433333333333334
Wes	ID098	9_12_22	0.0256338673936769	0.16609643309472655	0.04017065356234462	0.20717491033935564	0.1548164004725341	0.019744157797401792	0.11640438886651627	0.16045641678363032	0.011108587073079204	0.19823280110624786	0.1818911471451057	0.025645765550425914	14853	scramb	0	0	884	495.09999999999997	29.466666666666665
Wes	ID098	9_12_22	0.048987121736450145	0.15451354373925774	0.026067946106651557	0.208002430166504	0.15820454487304692	0.0034877373099260296	0.12849477595147707	0.15635904430615233	0.012765810631659118	0.20238344345117165	0.15905813969889998	-0.022833007446205728	14854	scramb	0	0	885	495.1333333333333	29.5
Wes	ID098	9_12_22	0.04945596008007813	0.15433353130932614	0.0005022089877587937	0.20961851190686032	0.15622485593591318	0.0025555603063365253	0.12953723599346922	0.15527919362261966	0.0015009331890115084	0.20221652623096548	0.16017371855741447	0.0011155788585144877	14855	scramb	0	0	886	495.1666666666667	29.53333333333333
Wes	ID098	9_12_22	0.04424963043164065	0.16431496680017088	0.01125766063025947	0.20802810358105472	0.16178270239404302	0.005780921716728069	0.1261388670063477	0.16304883459710695	0.00848034389898554	0.20614542496286406	0.16379804831003295	0.003624329752618477	14856	scramb	0	0	887	495.2	29.566666666666666
Wes	ID098	9_12_22	0.046192451151367164	0.16228631925854486	0.0028089078299481317	0.2082742399798585	0.1619300259996339	0.00028685775495947597	0.12723334556561283	0.1621081726290894	0.0014431660523882145	0.20607616033146894	0.16208218043551242	-0.0017158678745205214	14857	scramb	0	0	888	495.23333333333335	29.599999999999998
Wes	ID098	9_12_22	0.04432082937780768	0.15710521523254406	0.005508793605818219	0.20738820864978025	0.16265933008972167	0.0011475783083079634	0.12585451901379396	0.15988227266113286	0.0026183569900511206	0.20347407959610544	0.16316193911104412	0.0010797586755317001	14858	scramb	0	0	889	495.26666666666665	29.633333333333333
Wes	ID098	9_12_22	0.05430181707653814	0.15635725313769533	0.010008974110144318	0.21481424380859382	0.167837598098999	0.009053201519674708	0.13455803044256598	0.16209742561834717	0.008980980671097136	0.21066902702741594	0.1609224578977219	-0.0022394812133222364	14859	scramb	0	0	890	495.3	29.666666666666668
Wes	ID098	9_12_22	0.056651830092163236	0.15929730689587407	0.003763838104194745	0.2216968086047364	0.15439756558166495	0.01509980702658474	0.13917431934844982	0.1568474362387695	0.006990887765388913	0.2096917008867522	0.16511769256249284	0.004195234664770953	14860	scramb	0	0	891	495.3333333333333	29.7
Wes	ID098	9_12_22	0.05614149634594723	0.15342824491833507	0.005891207773345029	0.2216915843634033	0.15412381533581554	0.0002738000909424989	0.13891654035467527	0.1537760301270753	0.0030822046513143725	0.20723144700010007	0.16555154925518856	0.0004338566926957166	14861	scramb	0	0	892	495.3666666666667	29.733333333333334
Wes	ID098	9_12_22	0.05860465150244143	0.15327032356603998	0.002468212405461629	0.22305839516015635	0.15073761136779784	0.0036516501841139587	0.1408315233312989	0.1520039674669189	0.002609092921357695	0.20721661151919823	0.16447324534439192	-0.0010783039107966352	14862	scramb	0	0	893	495.4	29.766666666666666
Wes	ID098	9_12_22	0.05935559887805186	0.14732931632214363	0.005988279304855866	0.22137663724304213	0.16669110102246099	0.016041887103867187	0.140366118060547	0.1570102086723023	0.0050278278682272205	0.21060591807142395	0.16317382014174667	-0.0012994252026452546	14863	scramb	0	0	894	495.43333333333334	29.8
Wes	ID098	9_12_22	0.06335483025048827	0.13494428202600095	0.013014719593095737	0.22812516293298346	0.15945642236047375	0.009893592589651726	0.14573999659173587	0.14720035219323735	0.011185341059074838	0.20714268100121785	0.16658363531895032	0.003409815177203651	14864	scramb	0	0	895	495.46666666666664	29.833333333333332
Wes	ID098	9_12_22	0.06709643189318859	0.12547601629809568	0.010180748437461914	0.23388466510656736	0.15331226676074228	0.008421550529518257	0.15049054849987797	0.13939414152941898	0.009138088878965025	0.2051295490184625	0.16909515539559264	0.0025115200766423207	14865	scramb	0	0	896	495.5	29.866666666666667
Wes	ID098	9_12_22	0.0718073541992188	0.11367624629528805	0.012705406766121726	0.23493190159777844	0.14414327542919914	0.00922860261938054	0.15336962789849862	0.1289097608622436	0.01087250367476612	0.20034961743733068	0.1659453459071134	-0.0031498094884792327	14866	scramb	0	0	897	495.5333333333333	29.9
Wes	ID098	9_12_22	0.07710309300646978	0.10461785961596681	0.010492817483723261	0.23897800187817397	0.14080155214453116	0.005247670148771639	0.15804054744232188	0.12270970588024899	0.007762613681269102	0.20008619780755993	0.16586966487945956	-0.00007568102765384555	14867	scramb	0	0	898	495.56666666666666	29.933333333333334
Wes	ID098	9_12_22	0.065636331072632	0.12630935742272942	0.024535845335918183	0.2437868413931885	0.14570278609912113	0.0068663696200241715	0.15471158623291026	0.13600607176092527	0.013706762140147459	0.20599351074861844	0.1792029838013335	0.013333318921873949	14868	scramb	0	0	899	495.59999999999997	29.966666666666665
Wes	ID098	9_12_22	0.06452580662927243	0.1248401514958497	0.0018416923181893239	0.2381592886292725	0.14580458417309572	0.0056284734127935426	0.15134254762927246	0.1353223678344727	0.00343771321838346	0.20301898915925803	0.174894521094639	-0.004308462706694521	14869	scramb	0	0	900	495.6333333333333	30.0
Wes	ID098	9_12_22	0.06624607466821297	0.1247016344685059	0.001725835766422895	0.23820735164953621	0.15242787733508312	0.006623467548312281	0.1522267131588746	0.1385647559017945	0.003360778044270019	0.2058474283960773	0.17418216132699638	-0.0007123597676426119	14870	scramb	0	0	901	495.6666666666667	30.03333333333333
Wes	ID098	9_12_22	0.0645172985791016	0.12546676192773432	0.0018905255341170437	0.23479532500292977	0.1565560728364257	0.00535573747811238	0.14965631179101568	0.14101141738208	0.003548678006103648	0.20562400514286477	0.17309289857059765	-0.001089262756398729	14871	scramb	0	0	902	495.7	30.066666666666666
Wes	ID098	9_12_22	0.06093929032214351	0.12152604205822759	0.0053227263856773024	0.23452052990881356	0.1562635153217773	0.0004013754391185248	0.14772991011547854	0.13889477869000244	0.0028620242431384403	0.20277052520046426	0.17702298942561326	0.003930090855015611	14872	scramb	0	0	903	495.73333333333335	30.099999999999998
Wes	ID098	9_12_22	0.06229445852392579	0.12177158140087885	0.001377232886592321	0.24010703506225584	0.1532786823521728	0.006333898300878785	0.1512007467930908	0.13752513187652582	0.0037313053528658427	0.20438891292935676	0.18058241826256097	0.003559428836947709	14873	scramb	0	0	904	495.76666666666665	30.133333333333333
Wes	ID098	9_12_22	0.0692618052937013	0.12501210366772453	0.007684068295650674	0.2435805584925539	0.1634629676707764	0.010760345369529476	0.1564211818931276	0.14423753566925046	0.008503487949675719	0.2127723028046207	0.1785090940523302	-0.0020733242102307647	14874	scramb	0	0	905	495.8	30.166666666666668
Wes	ID098	9_12_22	0.06745391926440436	0.12551318304357917	0.0018760416935222715	0.2431418714846192	0.16141103493920905	0.002098302701186869	0.15529789537451177	0.1434621089913941	0.0013649392424702942	0.2114209379981355	0.17931790854806742	0.0008088144957372201	14875	scramb	0	0	906	495.8333333333333	30.2
Wes	ID098	9_12_22	0.06454162861730972	0.13328043579345694	0.008295278903909064	0.24502797186987313	0.16062650315502935	0.0020427591105275354	0.15478480024359142	0.14695346947424315	0.003528861662714201	0.21343302597528296	0.1825462338719312	0.0032283253238637732	14876	scramb	0	0	907	495.8666666666667	30.233333333333334
Wes	ID098	9_12_22	0.08530022618603517	0.12697671693701174	0.021694613258627055	0.2414101101147461	0.16940860209985353	0.00949811484221436	0.16335516815039064	0.14819265951843263	0.008659491787830986	0.220558326291683	0.16177379496911173	-0.020772438902819462	14877	scramb	0	0	908	495.9	30.266666666666666
Wes	ID098	9_12_22	0.08784547656347663	0.10554717751708975	0.021580163559015396	0.23985089797290038	0.16043410180993645	0.009108940550744692	0.1638481872681885	0.1329906396635131	0.015210012344501301	0.2110278150130493	0.1616113318928632	-0.00016246307624853684	14878	scramb	0	0	909	495.93333333333334	30.3
Wes	ID098	9_12_22	0.1061550990593263	0.09037314466931146	0.023780108258920497	0.2406054276854248	0.15893355043505863	0.0016795742066755771	0.17338026337237555	0.12465334755218505	0.01266376384040806	0.21353962813267272	0.15092190068518813	-0.01068943120767507	14879	scramb	0	0	910	495.96666666666664	30.333333333333332
Wes	ID098	9_12_22	0.09730448792102053	0.11823193400170906	0.029230899072529612	0.23898024083874514	0.16432004177746573	0.005626323956940909	0.16814236437988284	0.1412759878895874	0.017428360727337264	0.21961502556390838	0.14898366569243057	-0.0019382349927575537	14880	scramb	0	0	911	496.0	30.366666666666667
Wes	ID098	9_12_22	0.10055307044592299	0.1062260303623046	0.012437644898443066	0.240984259814087	0.1608624895992432	0.003996343218326167	0.170768665130005	0.1335442599807739	0.00816560298361472	0.2167856230567339	0.15068530660056673	0.0017016409081361539	14881	scramb	0	0	912	496.0333333333333	30.4
Wes	ID098	9_12_22	0.0970680536846924	0.09789933599768075	0.00902658190390564	0.2374358058366699	0.16061575614428714	0.003557021651275374	0.16725192976068115	0.12925754607098394	0.005544668051582534	0.21137814746317643	0.15374152074246122	0.0030562141418944977	14882	scramb	0	0	913	496.06666666666666	30.433333333333334
Wes	ID098	9_12_22	0.09731344376330564	0.11323815634350587	0.015340783092534114	0.23824377207482916	0.1625031999058839	0.002053108227833061	0.1677786079190674	0.1378706781246949	0.008629219759467486	0.21715889381239575	0.14929300705390328	-0.004448513688557948	14883	scramb	0	0	914	496.09999999999997	30.466666666666665
Wes	ID098	9_12_22	0.09108286428552259	0.11637882096887209	0.006977384532759967	0.23463770217871094	0.16454871428381357	0.004145825510800841	0.16286028323211676	0.14046376762634283	0.005560038748949942	0.21506636619944208	0.15142103587187755	0.0021280288179742757	14884	scramb	0	0	915	496.1333333333333	30.5
Wes	ID098	9_12_22	0.08482974593798831	0.13569687130603025	0.02030488999963424	0.23441664213830582	0.17421893425524915	0.009672746344105972	0.15962319403814706	0.1549579027806397	0.01485121881600092	0.22246688676995086	0.15446743620811523	0.0030464003362376813	14885	scramb	0	0	916	496.1666666666667	30.53333333333333
Wes	ID098	9_12_22	0.09078776928222654	0.14606534844763175	0.011958401247926095	0.23964924225744633	0.17998739227111815	0.007788145600056064	0.16521850576983643	0.16302637035937495	0.009818741387972419	0.23210935371365274	0.15267757921029082	-0.0017898569978244128	14886	scramb	0	0	917	496.2	30.566666666666666
Wes	ID098	9_12_22	0.09047640449877936	0.14397953277941888	0.0021089274596660236	0.2439341649987794	0.17710868603259278	0.005162122868250838	0.16720528474877938	0.16054410940600583	0.0031794512343784357	0.23180167883966665	0.15699307326422926	0.00431549405393844	14887	scramb	0	0	918	496.23333333333335	30.599999999999998
Wes	ID098	9_12_22	0.09044177524194352	0.1398259623916016	0.004153714741286592	0.24177789670458982	0.17548021537707514	0.0027021120688101117	0.16610983597326667	0.15765308888433838	0.0030916027682214684	0.2290130433880102	0.15547941154798917	-0.0015136617162400945	14888	scramb	0	0	919	496.26666666666665	30.633333333333333
Wes	ID098	9_12_22	0.11682986600708012	0.0935233621931153	0.05329410961231974	0.2574159914467775	0.13365090913598632	0.04465692407428473	0.18712292872692882	0.11358713566455081	0.0488196507591207	0.2188995839279288	0.14620081631030193	-0.009278595237687232	14889	scramb	0	0	920	496.3	30.666666666666668
Wes	ID098	9_12_22	0.10563804843139657	0.10906249487805186	0.019149971938554975	0.2575770473438721	0.14030181614501958	0.006652856758175142	0.18160754788763434	0.12468215551153572	0.012390274056995098	0.22028831415388828	0.155117228520065	0.008916412209763053	14890	scramb	0	0	921	496.3333333333333	30.7
Wes	ID098	9_12_22	0.1189465793311768	0.09673418091638175	0.01814123258899228	0.25705148866577154	0.13774417685241702	0.0026110784506006893	0.18799903399847417	0.11723917888439939	0.009810657255105609	0.22155961240679142	0.1440652135284235	-0.01105201499164149	14891	scramb	0	0	922	496.3666666666667	30.733333333333334
Wes	ID098	9_12_22	0.10388359892773447	0.11370147191772473	0.02268881536261297	0.26711516864160156	0.13869051085388184	0.010108076112606718	0.18549938378466801	0.12619599138580329	0.009299072070732991	0.22435563203614323	0.16513327168746408	0.021068058159040587	14892	scramb	0	0	923	496.4	30.766666666666666
Wes	ID098	9_12_22	0.10628137643554703	0.11828566905541993	0.005173412836245014	0.265602974671753	0.14631148484643552	0.007769554375742924	0.18594217555365	0.13229857695092773	0.006118628533449582	0.22820474603492572	0.16176779041357697	-0.003365481273887111	14893	scramb	0	0	924	496.43333333333334	30.8
Wes	ID098	9_12_22	0.10386135858605972	0.1190818434345704	0.0025476224276475556	0.27079318380407713	0.1410154475111085	0.007415273581900991	0.18732727119506842	0.13004864547283945	0.002642097952758147	0.22804419905516343	0.16836661562912358	0.006598825215546611	14894	scramb	0	0	925	496.46666666666664	30.833333333333332
Wes	ID098	9_12_22	0.10645795579260264	0.11727694268603517	0.00316227509320261	0.27031598667431656	0.1420149195101319	0.0011075474606009217	0.1883869712334596	0.12964593109808353	0.0011336414949186142	0.22868694405410503	0.16571488099076154	-0.0026517346383620466	14895	scramb	0	0	926	496.5	30.866666666666667
Wes	ID098	9_12_22	0.10842928594360357	0.11472064676977545	0.0032281250557764122	0.2674029497070314	0.13577165258911128	0.006889424229925189	0.18791611782531747	0.12524614967944336	0.0044249044581516515	0.22582972644907517	0.16036137507633536	-0.005353505914426182	14896	scramb	0	0	927	496.5333333333333	30.9
Wes	ID098	9_12_22	0.1236260069251709	0.09194504425439454	0.027380073019081484	0.26872020484313963	0.13134492901159667	0.004618554181270081	0.19617310588415526	0.1116449866329956	0.015911300638849296	0.22571772308021754	0.15034851907597724	-0.010012856000358117	14897	scramb	0	0	928	496.56666666666666	30.933333333333334
Wes	ID098	9_12_22	0.11073466901184092	0.115145601486206	0.02654152311119726	0.2679649288104249	0.13546819879968264	0.004191872568546884	0.1893497989111329	0.12530690014294432	0.015271064101804266	0.22705762610209834	0.15853820535724483	0.008189686281267594	14898	scramb	0	0	929	496.59999999999997	30.966666666666665
Wes	ID098	9_12_22	0.11509138775549332	0.10484265125732417	0.011186231788681495	0.2633804331446534	0.14145741832788095	0.007542436679643341	0.18923591045007337	0.12315003479260256	0.0021598700704133587	0.22577900892972183	0.1527425354970236	-0.005795669860221231	14899	scramb	0	0	930	496.6333333333333	31.0
Wes	ID098	9_12_22	0.11329917445019544	0.10247174127636716	0.002972077164120804	0.26288323463378904	0.1418059498568116	0.000607190732689906	0.18809120454199224	0.12213884556658938	0.0015273687396306693	0.22426814045333487	0.1546692310243342	0.0019266955273105901	14900	scramb	0	0	931	496.6666666666667	31.03333333333333
Wes	ID098	9_12_22	0.09944821803601078	0.15076865828771968	0.050243817394671715	0.25867100347900407	0.1677220677335205	0.026256200355360085	0.17905961075750743	0.1592453630106201	0.0381898327190903	0.23962769006317747	0.16012280754490424	0.005453576520570047	14901	scramb	0	0	932	496.7	31.066666666666666
Wes	ID098	9_12_22	0.09808081018310544	0.1462970062347413	0.004676053498313837	0.2596803269045411	0.1657580515203858	0.0022081878232600104	0.17888056854382328	0.15602752887756355	0.003222811291736557	0.23736648367071622	0.16276712225818665	0.002644314713282414	14902	scramb	0	0	933	496.73333333333335	31.099999999999998
Wes	ID098	9_12_22	0.09910565706860353	0.15405858695117192	0.007828949249828032	0.2585475621195068	0.16756250447680676	0.002130541370203869	0.17882660959405516	0.16081054571398934	0.004783321191995438	0.24049737610156097	0.1600127397265618	-0.002754382531624855	14903	scramb	0	0	934	496.76666666666665	31.133333333333333
Wes	ID098	9_12_22	NaN	NaN	NaN	0.26229349241931166	0.16607628244958494	0.004029993762426367	NaN	NaN	NaN	NaN	NaN	NaN	14904	scramb	0	0	935	496.8	31.166666666666668
Wes	ID098	9_12_22	NaN	NaN	NaN	0.26329654675524905	0.165805517484497	0.001038957009294356	NaN	NaN	NaN	NaN	NaN	NaN	14905	scramb	0	0	936	496.8333333333333	31.2
Wes	ID098	9_12_22	NaN	NaN	NaN	0.26292816310925304	0.16068814920275876	0.005130610552514978	NaN	NaN	NaN	NaN	NaN	NaN	14906	scramb	0	0	937	496.8666666666667	31.233333333333334
Wes	ID098	9_12_22	NaN	NaN	NaN	0.2649760657117921	0.1601731882713624	0.0021116557082893218	NaN	NaN	NaN	NaN	NaN	NaN	14907	scramb	0	0	938	496.9	31.266666666666666
Wes	ID098	9_12_22	0.12370810214611816	0.10501057330017094	NaN	0.2736914436315918	0.15607738306628427	0.00962981996523701	0.198699772888855	0.1305439781832276	NaN	0.23774635640948433	0.158438700394937	NaN	14908	scramb	0	0	939	496.93333333333334	31.3
Wes	ID098	9_12_22	0.14115453070971684	0.1065178415567627	0.017511417053513435	0.26989073342980974	0.15832126935083002	0.004413663296616867	0.2055226320697633	0.13241955545379636	0.007075959122294224	0.24448822253733274	0.13876817006073114	-0.01967053033420585	14909	scramb	0	0	940	496.96666666666664	31.333333333333332
Wes	ID098	9_12_22	0.14291390592663578	0.10952924352514648	0.003487684470977025	0.2651015967678223	0.15912684736437988	0.004856416982005056	0.20400775134722904	0.13432804544476318	0.0024366365443222	0.24426048882855203	0.13187021687892575	-0.0068979531818053885	14910	scramb	0	0	941	497.0	31.366666666666667
Wes	ID098	9_12_22	0.16640269201599134	0.06840177679113779	0.04736234360658787	0.2621361681231691	0.14673360354614262	0.012743086729078073	0.2142694300695802	0.1075676901686402	0.02866040238212083	0.23975445070020973	0.12369629554008342	-0.00817392133884233	14911	scramb	0	0	942	497.0333333333333	31.4
Wes	ID098	9_12_22	0.1365957084584961	0.11436256234240716	0.0547800153092947	0.27383205035546876	0.14404341778771967	0.012001281623503581	0.20521387940698244	0.12920299006506342	0.023453980459850417	0.24249979163499585	0.14040928287413304	0.01671298733404962	14912	scramb	0	0	943	497.06666666666666	31.433333333333334
Wes	ID098	9_12_22	0.12476324963134777	0.12262044598547361	0.014429127629852927	0.2771937750212403	0.16387180187109385	0.020111340285676217	0.20097851232629405	0.14324612392828373	0.014667922245788733	0.24680318968232068	0.157913708819218	0.017504425945084973	14913	scramb	0	0	944	497.09999999999997	31.466666666666665
Wes	ID098	9_12_22	0.12997480352111812	0.11881869093542474	0.006450863152055898	0.27945422961401367	0.15806035581225597	0.0062355882048746964	0.2047145165675659	0.13843952337384036	0.006087785852079277	0.24713060297233183	0.15454451490546972	-0.003369193913748292	14914	scramb	0	0	945	497.1333333333333	31.5
Wes	ID098	9_12_22	0.1285433613958742	0.11833985190124507	0.0015094082875673433	0.27745110622290037	0.1548844648739014	0.0037548350925637156	0.20299723380938728	0.13661215838757323	0.0025076528596623174	0.2446850194711038	0.15332653132055124	-0.0012179835849184806	14915	scramb	0	0	946	497.1666666666667	31.53333333333333
Wes	ID098	9_12_22	0.12701012119665545	0.1172393281484374	0.001887320332904356	0.27776366511865236	0.16046052154467771	0.00558480984985369	0.2023868931576539	0.13884992484655756	0.002319507369273391	0.24543788654546042	0.1568269828940054	0.003500451573454161	14916	scramb	0	0	947	497.2	31.566666666666666
Wes	ID098	9_12_22	0.12734342779370134	0.12013057256616211	0.002910393026836508	0.27619042215722667	0.16194868400439444	0.002165576348731582	0.201766924975464	0.14103962828527827	0.0022757771631847367	0.246174874349321	0.1546097738673586	-0.0022172090266467936	14917	scramb	0	0	948	497.23333333333335	31.599999999999998
Wes	ID098	9_12_22	0.1444605798892824	0.12235968171093758	0.01726168657584122	0.27244404406530776	0.16355103345324706	0.004074662263776998	0.20845231197729508	0.14295535758209232	0.006954453113144382	0.2527619445844319	0.13444885481421784	-0.02016091905314077	14918	scramb	0	0	949	497.26666666666665	31.633333333333333
Wes	ID098	9_12_22	0.1410915412856446	0.12277060560778819	0.00339400641746662	0.2719132611458741	0.16326370017993175	0.0006035651725510676	0.20650240121575936	0.14301715289385997	0.0019508897043424268	0.25119145632314044	0.1369452923441216	0.00249643752990375	14919	scramb	0	0	950	497.3	31.666666666666668
Wes	ID098	9_12_22	0.13923902530895993	0.12150215981213375	0.0022451659583169795	0.2772033279196777	0.17487554675878902	0.012760085714532658	0.20822117661431883	0.14818885328546139	0.005449832457166324	0.2555699407769062	0.14792858827494806	0.010983295930826475	14920	scramb	0	0	951	497.3333333333333	31.7
Wes	ID098	9_12_22	0.13914737718957526	0.11458989147241216	0.006912875883313986	0.2774103571405031	0.17232551993212897	0.002558417072129078	0.20827886716503918	0.14345770570227057	0.004731499302924471	0.2529035385930994	0.14983342223465743	0.0019048339597093622	14921	scramb	0	0	952	497.3666666666667	31.733333333333334
Wes	ID098	9_12_22	0.13804595785253904	0.11674332374987784	0.002418759006107948	0.27706301972387704	0.16644914401672373	0.005886632074466966	0.20755448878820804	0.14159623388330078	0.0019974487141449226	0.25125357562842526	0.14763607980347962	-0.0021973424311778067	14922	scramb	0	0	953	497.4	31.766666666666666
Wes	ID098	9_12_22	0.13702260360742202	0.11563205298632817	0.0015106874663275889	0.27473256029724125	0.1642149598946534	0.0032284082502847694	0.20587758195233163	0.13992350644049079	0.002368550956626999	0.24892602596984728	0.14602852808672312	-0.0016075517167565	14923	scramb	0	0	954	497.43333333333334	31.8
Wes	ID098	9_12_22	0.13276081679199225	0.11787593927087414	0.004816414903031562	0.2704283824949951	0.16659900511096182	0.004920327036564878	0.2015945996434937	0.14223747219091798	0.004868097672804944	0.24672227524218943	0.14603525530312236	6.727216399243785e-6	14924	scramb	0	0	955	497.46666666666664	31.833333333333332
Wes	ID098	9_12_22	0.13432883551208508	0.13974864361987316	0.021928836682443553	0.280355933668091	0.17036344415148919	0.010617310091745621	0.20734238459008802	0.15505604388568117	0.014048231635550452	0.2589077851146664	0.1492018076547815	0.0031665523516591354	14925	scramb	0	0	956	497.5	31.866666666666667
Wes	ID098	9_12_22	0.13479707679956054	0.13756610485498055	0.002232201909226767	0.2764913384580079	0.17863565714221186	0.009130421890672855	0.20564420762878421	0.1581008809985962	0.003486378928930101	0.259394349791592	0.147526173650665	-0.001675634004116494	14926	scramb	0	0	957	497.5333333333333	31.9
Wes	ID098	9_12_22	0.1357174388583986	0.13328222696191405	0.004381629391225655	0.2751585598619386	0.17181458912976066	0.006950055223998244	0.2054379993601686	0.15254840804583736	0.0055563007245076285	0.25588237215257315	0.14466709771388234	-0.002859075936782668	14927	scramb	0	0	958	497.56666666666666	31.933333333333334
Wes	ID098	9_12_22	0.13407538517541506	0.13229499461401373	0.0019159770370598336	0.27237657672009274	0.17297511702587887	0.003014341586347354	0.2032259809477539	0.1526350558199463	0.002213714817590483	0.25416187675836627	0.14415995262943854	-0.0005071450844437997	14928	scramb	0	0	959	497.59999999999997	31.966666666666665
Wes	ID098	9_12_22	0.1377674311574708	0.1296516777635499	0.0045407408542615536	0.2735065054884034	0.1682774792192383	0.004831618774679432	0.2056369683229371	0.1489645784913941	0.0043914990541623	0.25392323325400407	0.14112777486488157	-0.0030321777645569703	14929	scramb	0	0	960	497.6333333333333	32.0
Wes	ID098	9_12_22	0.14080764108520505	0.1264395156639404	0.004422766301633127	0.2743688038364258	0.16665587470947263	0.0018366163527243724	0.20758822246081543	0.14654769518670652	0.0031062385000294036	0.25410450029264897	0.139484550149245	-0.0016432247156365765	14930	scramb	0	0	961	497.6666666666667	32.03333333333333
Wes	ID098	9_12_22	0.17355661883337414	-0.02726930694812002	0.15715882950803603	0.2768739021876221	0.16668796647766104	0.002505303899879567	0.22521526051049812	0.06970932976477051	0.07883430009278913	0.2357568752402887	0.21975869710768026	0.08027414695843527	14931	scramb	0	0	962	497.7	32.06666666666666
Wes	ID098	9_12_22	0.15516669228503432	0.1034601677365723	0.13201660861342007	0.2831386631301269	0.15898818107299806	0.009926425587521178	0.21915267770758062	0.13122417440478518	0.06181287100052361	0.25543625446404467	0.13949976912908318	-0.08025892797859707	14932	scramb	0	0	963	497.73333333333335	32.1
Wes	ID098	9_12_22	0.1559013698804932	0.09648580555700681	0.0070129508041210905	0.284661902638794	0.15418008787817383	0.005043611679231392	0.2202816362596436	0.12533294671759032	0.00599842571635653	0.2534410124785258	0.14109537557537447	0.0015956064462912811	14933	scramb	0	0	964	497.76666666666665	32.13333333333333
Wes	ID098	9_12_22	0.15459351837878432	0.0935576929218751	0.0032069173912871677	0.28416962984118666	0.15866681559899898	0.004513652417730562	0.2193815741099855	0.12611225426043704	0.0011905595825429938	0.2530465880695177	0.14501436659000955	0.0039189910146350815	14934	scramb	0	0	965	497.8	32.166666666666664
Wes	ID098	9_12_22	0.1609041033809815	0.10107955559313964	0.009818446980827398	0.2923113860626221	0.14355666775952147	0.017164054360789854	0.22660774472180178	0.12231811167633055	0.008161682403745428	0.2575126995158968	0.1381020600851703	-0.006912306504839261	14935	scramb	0	0	966	497.8333333333333	32.2
Wes	ID098	9_12_22	0.15912726427160662	0.10326164656591796	0.0028140146115620576	0.2873743287388917	0.15864099292041023	0.015871717001547804	0.22325079650524915	0.1309513197431641	0.009262903586557278	0.2588226541141725	0.13969316929301442	0.001591109207844138	14936	scramb	0	0	967	497.8666666666667	32.233333333333334
Wes	ID098	9_12_22	0.1707159749245606	0.0876111629085694	0.019473978877127887	0.3004388129364015	0.13558417695727543	0.026500896394364697	0.23557739393048105	0.11159766993292242	0.022945778807031185	0.26067364359584677	0.13830916375556487	-0.0013840055374495508	14937	scramb	0	0	968	497.9	32.266666666666666
Wes	ID098	9_12_22	0.16918318251745612	0.09075675324719246	0.0034991700647033115	0.2987074993586427	0.1370624879904785	0.002276587405618741	0.23394534093804942	0.11390962061883547	0.0028299669510789154	0.26020342852496625	0.137552788860465	-0.0007563748950998872	14938	scramb	0	0	969	497.93333333333334	32.3
Wes	ID098	9_12_22	0.16811684022937023	0.09352321292907706	0.00296485835190373	0.29874929328930677	0.1430108091722413	0.005948468005633754	0.2334330667593385	0.11826701105065918	0.004387399709340683	0.2616831720984873	0.13969201829160807	0.002139229431143086	14939	scramb	0	0	970	497.96666666666664	32.333333333333336
Wes	ID098	9_12_22	0.16802743107055673	0.09105259457067882	0.0024722356421939496	0.3079324647044679	0.13930413531445307	0.009903033289262581	0.2379799478875123	0.11517836494256595	0.0054967138159797415	0.264387048372998	0.14799199174365457	0.0082999734520465	14940	scramb	0	0	971	498.0	32.36666666666667
Wes	ID098	9_12_22	0.17020519338623052	0.0850739727891845	0.0063629055556190155	0.30965721066455076	0.13029306533520502	0.009174646085693319	0.23993120202539064	0.10768351906219475	0.0077446825293942395	0.26298806433556426	0.14660024370265726	-0.0013917480409973149	14941	scramb	0	0	972	498.0333333333333	32.4
Wes	ID098	9_12_22	0.16714139974047848	0.08886363745214854	0.004873231962616696	0.30740048767272965	0.1460744535539551	0.015941926256657878	0.23727094370660406	0.11746904550305182	0.010140685482125253	0.26475739343561405	0.15147834573503136	0.004878102032374099	14942	scramb	0	0	973	498.06666666666666	32.43333333333333
Wes	ID098	9_12_22	0.16484900264355473	0.10013680392858881	0.011503884859277815	0.3055814068405762	0.14778084003735348	0.002494155148468657	0.23521520474206548	0.12395882198297115	0.006807588519412458	0.2658796383502462	0.1485784767986504	-0.002899868936380945	14943	scramb	0	0	974	498.09999999999997	32.46666666666667
Wes	ID098	9_12_22	0.16486885476062008	0.10129912299316413	0.0011624885867943845	0.310256505777466	0.1414239831833497	0.007890892163247622	0.23756268026904304	0.12136155308825691	0.0035009208875963864	0.26676703998921114	0.1508229872183883	0.0022445104197378885	14944	scramb	0	0	975	498.1333333333333	32.5
Wes	ID098	9_12_22	0.1596707346342774	0.10201678448828133	0.005247427071381056	0.3091113520772706	0.14708064243469243	0.005771409782962268	0.234391043355774	0.12454871346148688	0.004496362079981796	0.26542709588570623	0.1560873134971493	0.005264326278761	14945	scramb	0	0	976	498.1666666666667	32.53333333333333
Wes	ID098	9_12_22	0.16613879319665537	0.1044330707368164	0.006904652112975044	0.3096242233121338	0.14871284469116208	0.0017108831373225737	0.23788150825439458	0.12657295771398924	0.0040349609666378815	0.26945932085168794	0.15016246880253334	-0.0059248446946159605	14946	scramb	0	0	977	498.2	32.56666666666666
Wes	ID098	9_12_22	0.17526210973254397	0.09231029335559082	0.01517223240162017	0.32306783816638185	0.12378172020178213	0.02832475505020864	0.2491649739494629	0.10804600677868648	0.021692498912087098	0.27158262798650523	0.1511191055611189	0.0009566367585855662	14947	scramb	0	0	978	498.23333333333335	32.6
Wes	ID098	9_12_22	0.17837665315124518	0.1044538184381103	0.012536569791484223	0.33046133376489273	0.12346916130603036	0.007400099339097639	0.25441899345806895	0.11396148987207033	0.007911868377628835	0.2787763358071824	0.15326882703844164	0.0021497214773227302	14948	scramb	0	0	979	498.26666666666665	32.63333333333333
Wes	ID098	9_12_22	0.18848899320349122	0.08732711344409183	0.019889279657252464	0.35226716782482925	0.12463207742675775	0.021836821493828616	0.27037808051416024	0.10597959543542479	0.017843853240308082	0.29040657890477967	0.16797306575771456	0.014704238719272927	14949	scramb	0	0	980	498.3	32.666666666666664
Wes	ID098	9_12_22	0.18972833251171872	0.07929297659411616	0.008129164584694716	0.3609910537947998	0.12377545111218269	0.008765842518541568	0.27535969315325926	0.10153421385314942	0.006676666975225298	0.29348280562280676	0.17694521819065004	0.008972152432935476	14950	scramb	0	0	981	498.3333333333333	32.7
Wes	ID098	9_12_22	0.19809667154296884	0.08194674192724616	0.008779041438862599	0.38466209127465834	0.09400802252478035	0.03803180011620494	0.2913793814088136	0.08797738222601326	0.020986140559227772	0.30437142391086075	0.18695488848734054	0.010009670296690504	14951	scramb	0	0	982	498.3666666666667	32.733333333333334
Wes	ID098	9_12_22	0.20391901387658695	0.08141580974377449	0.005846499742006974	0.38752751301379407	0.11712902202429198	0.02329788101093163	0.2957232634451905	0.09927241588403324	0.012101532815381793	0.311941117998455	0.18704949742464183	0.00009460893730128817	14952	scramb	0	0	983	498.4	32.766666666666666
Wes	ID098	9_12_22	0.2041294761702881	0.045176441729003924	0.036239979145786576	0.40118323206616213	0.0945525377357177	0.026385153129543322	0.3026563541182251	0.06986448973236081	0.030214133560682133	0.3106153821266739	0.2031457151148774	0.01609621769023556	14953	scramb	0	0	984	498.43333333333334	32.8
Wes	ID098	9_12_22	0.20322583168371589	0.07022279805578613	0.025062652265996414	0.43529424416186524	0.13031635052514656	0.0494227827163801	0.31926003792279056	0.10026957429046635	0.03464320254923809	0.33463556198176697	0.23972272132302405	0.03657700620814666	14954	scramb	0	0	985	498.46666666666664	32.833333333333336
Wes	ID098	9_12_22	NaN	NaN	NaN	NaN	NaN	NaN	NaN	NaN	NaN	NaN	NaN	NaN	14955	scramb	0	0	986	498.5	32.86666666666667
Wes	ID098	9_12_22	0.22994812463012693	0.09072943792822263	NaN	NaN	NaN	NaN	NaN	NaN	NaN	NaN	NaN	NaN	14956	scramb	0	0	987	498.5333333333333	32.9
Wes	ID098	9_12_22	0.23539282894738767	0.09579620570104974	0.007437535933772495	NaN	NaN	NaN	NaN	NaN	NaN	NaN	NaN	NaN	14957	scramb	0	0	988	498.56666666666666	32.93333333333333
Wes	ID098	9_12_22	NaN	NaN	NaN	NaN	NaN	NaN	NaN	NaN	NaN	NaN	NaN	NaN	14958	scramb	0	0	989	498.59999999999997	32.96666666666667
Wes	ID098	9_12_22	0.22591321915258789	0.09729048798632811	NaN	NaN	NaN	NaN	NaN	NaN	NaN	NaN	NaN	NaN	14959	scramb	0	0	990	498.6333333333333	33.0
Wes	ID098	9_12_22	NaN	NaN	NaN	NaN	NaN	NaN	NaN	NaN	NaN	NaN	NaN	NaN	14960	scramb	0	0	991	498.6666666666667	33.03333333333333
Wes	ID098	9_12_22	NaN	NaN	NaN	NaN	NaN	NaN	NaN	NaN	NaN	NaN	NaN	NaN	14961	scramb	0	0	992	498.7	33.06666666666666
Wes	ID098	9_12_22	NaN	NaN	NaN	NaN	NaN	NaN	NaN	NaN	NaN	NaN	NaN	NaN	14962	scramb	0	0	993	498.73333333333335	33.1
Wes	ID098	9_12_22	NaN	NaN	NaN	NaN	NaN	NaN	NaN	NaN	NaN	NaN	NaN	NaN	14963	scramb	0	0	994	498.76666666666665	33.13333333333333
Wes	ID098	9_12_22	NaN	NaN	NaN	NaN	NaN	NaN	NaN	NaN	NaN	NaN	NaN	NaN	14964	scramb	0	0	995	498.8	33.166666666666664
Wes	ID098	9_12_22	NaN	NaN	NaN	NaN	NaN	NaN	NaN	NaN	NaN	NaN	NaN	NaN	14965	scramb	0	0	996	498.8333333333333	33.2
Wes	ID098	9_12_22	NaN	NaN	NaN	NaN	NaN	NaN	NaN	NaN	NaN	NaN	NaN	NaN	14966	scramb	0	0	997	498.8666666666667	33.233333333333334
Wes	ID098	9_12_22	NaN	NaN	NaN	NaN	NaN	NaN	NaN	NaN	NaN	NaN	NaN	NaN	14967	scramb	0	0	998	498.9	33.266666666666666
Wes	ID098	9_12_22	NaN	NaN	NaN	NaN	NaN	NaN	NaN	NaN	NaN	NaN	NaN	NaN	14968	scramb	0	0	999	498.93333333333334	33.3
Wes	ID098	9_12_22	NaN	NaN	NaN	NaN	NaN	NaN	NaN	NaN	NaN	NaN	NaN	NaN	14969	scramb	0	0	1000	498.96666666666664	33.333333333333336
Wes	ID098	9_12_22	NaN	NaN	NaN	NaN	NaN	NaN	NaN	NaN	NaN	NaN	NaN	NaN	14970	scramb	0	0	1001	499.0	33.36666666666667
Wes	ID098	9_12_22	NaN	NaN	NaN	NaN	NaN	NaN	NaN	NaN	NaN	NaN	NaN	NaN	14971	scramb	0	0	1002	499.0333333333333	33.4
Wes	ID098	9_12_22	NaN	NaN	NaN	NaN	NaN	NaN	NaN	NaN	NaN	NaN	NaN	NaN	14972	scramb	0	0	1003	499.06666666666666	33.43333333333333
Wes	ID098	9_12_22	NaN	NaN	NaN	NaN	NaN	NaN	NaN	NaN	NaN	NaN	NaN	NaN	14973	scramb	0	0	1004	499.09999999999997	33.46666666666667
Wes	ID098	9_12_22	NaN	NaN	NaN	NaN	NaN	NaN	NaN	NaN	NaN	NaN	NaN	NaN	14974	scramb	0	0	1005	499.1333333333333	33.5
Wes	ID098	9_12_22	NaN	NaN	NaN	NaN	NaN	NaN	NaN	NaN	NaN	NaN	NaN	NaN	14975	scramb	0	0	1006	499.1666666666667	33.53333333333333
Wes	ID098	9_12_22	NaN	NaN	NaN	NaN	NaN	NaN	NaN	NaN	NaN	NaN	NaN	NaN	14976	scramb	0	0	1007	499.2	33.56666666666666
Wes	ID098	9_12_22	NaN	NaN	NaN	NaN	NaN	NaN	NaN	NaN	NaN	NaN	NaN	NaN	14977	scramb	0	0	1008	499.23333333333335	33.6
Wes	ID098	9_12_22	NaN	NaN	NaN	NaN	NaN	NaN	NaN	NaN	NaN	NaN	NaN	NaN	14978	scramb	0	0	1009	499.26666666666665	33.63333333333333
Wes	ID098	9_12_22	NaN	NaN	NaN	NaN	NaN	NaN	NaN	NaN	NaN	NaN	NaN	NaN	14979	scramb	0	0	1010	499.3	33.666666666666664
Wes	ID098	9_12_22	NaN	NaN	NaN	NaN	NaN	NaN	NaN	NaN	NaN	NaN	NaN	NaN	14980	scramb	0	0	1011	499.3333333333333	33.7
Wes	ID098	9_12_22	NaN	NaN	NaN	NaN	NaN	NaN	NaN	NaN	NaN	NaN	NaN	NaN	14981	scramb	0	0	1012	499.3666666666667	33.733333333333334
Wes	ID098	9_12_22	NaN	NaN	NaN	NaN	NaN	NaN	NaN	NaN	NaN	NaN	NaN	NaN	14982	scramb	0	0	1013	499.4	33.766666666666666
Wes	ID098	9_12_22	NaN	NaN	NaN	NaN	NaN	NaN	NaN	NaN	NaN	NaN	NaN	NaN	14983	scramb	0	0	1014	499.43333333333334	33.8
Wes	ID098	9_12_22	NaN	NaN	NaN	NaN	NaN	NaN	NaN	NaN	NaN	NaN	NaN	NaN	14984	scramb	0	0	1015	499.46666666666664	33.833333333333336
Wes	ID098	9_12_22	NaN	NaN	NaN	NaN	NaN	NaN	NaN	NaN	NaN	NaN	NaN	NaN	14985	scramb	0	0	1016	499.5	33.86666666666667
Wes	ID098	9_12_22	NaN	NaN	NaN	NaN	NaN	NaN	NaN	NaN	NaN	NaN	NaN	NaN	14986	scramb	0	0	1017	499.5333333333333	33.9
Wes	ID098	9_12_22	NaN	NaN	NaN	NaN	NaN	NaN	NaN	NaN	NaN	NaN	NaN	NaN	14987	scramb	0	0	1018	499.56666666666666	33.93333333333333
Wes	ID098	9_12_22	NaN	NaN	NaN	NaN	NaN	NaN	NaN	NaN	NaN	NaN	NaN	NaN	14988	scramb	0	0	1019	499.59999999999997	33.96666666666667
Wes	ID098	9_12_22	NaN	NaN	NaN	NaN	NaN	NaN	NaN	NaN	NaN	NaN	NaN	NaN	14989	scramb	0	0	1020	499.6333333333333	34.0
Wes	ID098	9_12_22	NaN	NaN	NaN	NaN	NaN	NaN	NaN	NaN	NaN	NaN	NaN	NaN	14990	scramb	0	0	1021	499.6666666666667	34.03333333333333
Wes	ID098	9_12_22	NaN	NaN	NaN	NaN	NaN	NaN	NaN	NaN	NaN	NaN	NaN	NaN	14991	scramb	0	0	1022	499.7	34.06666666666666
Wes	ID098	9_12_22	NaN	NaN	NaN	NaN	NaN	NaN	NaN	NaN	NaN	NaN	NaN	NaN	14992	scramb	0	0	1023	499.73333333333335	34.1
Wes	ID098	9_12_22	NaN	NaN	NaN	NaN	NaN	NaN	NaN	NaN	NaN	NaN	NaN	NaN	14993	scramb	0	0	1024	499.76666666666665	34.13333333333333
Wes	ID098	9_12_22	NaN	NaN	NaN	NaN	NaN	NaN	NaN	NaN	NaN	NaN	NaN	NaN	14994	scramb	0	0	1025	499.8	34.166666666666664
Wes	ID098	9_12_22	NaN	NaN	NaN	NaN	NaN	NaN	NaN	NaN	NaN	NaN	NaN	NaN	14995	scramb	0	0	1026	499.8333333333333	34.2
Wes	ID098	9_12_22	NaN	NaN	NaN	NaN	NaN	NaN	NaN	NaN	NaN	NaN	NaN	NaN	14996	scramb	0	0	1027	499.8666666666667	34.233333333333334
Wes	ID098	9_12_22	NaN	NaN	NaN	NaN	NaN	NaN	NaN	NaN	NaN	NaN	NaN	NaN	14997	scramb	0	0	1028	499.9	34.266666666666666
Wes	ID098	9_12_22	NaN	NaN	NaN	NaN	NaN	NaN	NaN	NaN	NaN	NaN	NaN	NaN	14998	scramb	0	0	1029	499.93333333333334	34.3
Wes	ID098	9_12_22	NaN	NaN	NaN	NaN	NaN	NaN	NaN	NaN	NaN	NaN	NaN	NaN	14999	scramb	0	0	1030	499.96666666666664	34.333333333333336
Wes	ID098	9_12_22	NaN	NaN	NaN	NaN	NaN	NaN	NaN	NaN	NaN	NaN	NaN	NaN	15000	scramb	0	0	1031	500.0	34.36666666666667
Wes	ID098	9_12_22	NaN	NaN	NaN	NaN	NaN	NaN	NaN	NaN	NaN	NaN	NaN	NaN	15001	scramb	0	0	1032	500.0333333333333	34.4
Wes	ID098	9_12_22	NaN	NaN	NaN	NaN	NaN	NaN	NaN	NaN	NaN	NaN	NaN	NaN	15002	scramb	0	0	1033	500.06666666666666	34.43333333333333
Wes	ID098	9_12_22	NaN	NaN	NaN	NaN	NaN	NaN	NaN	NaN	NaN	NaN	NaN	NaN	15003	scramb	0	0	1034	500.09999999999997	34.46666666666667
Wes	ID098	9_12_22	NaN	NaN	NaN	NaN	NaN	NaN	NaN	NaN	NaN	NaN	NaN	NaN	15004	scramb	0	0	1035	500.1333333333333	34.5
Wes	ID098	9_12_22	NaN	NaN	NaN	NaN	NaN	NaN	NaN	NaN	NaN	NaN	NaN	NaN	15005	scramb	0	0	1036	500.1666666666667	34.53333333333333
Wes	ID098	9_12_22	NaN	NaN	NaN	NaN	NaN	NaN	NaN	NaN	NaN	NaN	NaN	NaN	15006	scramb	0	0	1037	500.2	34.56666666666666
Wes	ID098	9_12_22	NaN	NaN	NaN	NaN	NaN	NaN	NaN	NaN	NaN	NaN	NaN	NaN	15007	scramb	0	0	1038	500.23333333333335	34.6
Wes	ID098	9_12_22	NaN	NaN	NaN	NaN	NaN	NaN	NaN	NaN	NaN	NaN	NaN	NaN	15008	scramb	0	0	1039	500.26666666666665	34.63333333333333
Wes	ID098	9_12_22	NaN	NaN	NaN	NaN	NaN	NaN	NaN	NaN	NaN	NaN	NaN	NaN	15009	scramb	0	0	1040	500.3	34.666666666666664
Wes	ID098	9_12_22	NaN	NaN	NaN	NaN	NaN	NaN	NaN	NaN	NaN	NaN	NaN	NaN	15010	scramb	0	0	1041	500.3333333333333	34.7
Wes	ID098	9_12_22	NaN	NaN	NaN	NaN	NaN	NaN	NaN	NaN	NaN	NaN	NaN	NaN	15011	scramb	0	0	1042	500.3666666666667	34.733333333333334
Wes	ID098	9_12_22	NaN	NaN	NaN	NaN	NaN	NaN	NaN	NaN	NaN	NaN	NaN	NaN	15012	scramb	0	0	1043	500.4	34.766666666666666
Wes	ID098	9_12_22	NaN	NaN	NaN	NaN	NaN	NaN	NaN	NaN	NaN	NaN	NaN	NaN	15013	scramb	0	0	1044	500.43333333333334	34.8
Wes	ID098	9_12_22	NaN	NaN	NaN	NaN	NaN	NaN	NaN	NaN	NaN	NaN	NaN	NaN	15014	scramb	0	0	1045	500.46666666666664	34.833333333333336
Wes	ID098	9_12_22	NaN	NaN	NaN	NaN	NaN	NaN	NaN	NaN	NaN	NaN	NaN	NaN	15015	scramb	0	0	1046	500.5	34.86666666666667
Wes	ID098	9_12_22	NaN	NaN	NaN	NaN	NaN	NaN	NaN	NaN	NaN	NaN	NaN	NaN	15016	scramb	0	0	1047	500.5333333333333	34.9
Wes	ID098	9_12_22	NaN	NaN	NaN	NaN	NaN	NaN	NaN	NaN	NaN	NaN	NaN	NaN	15017	scramb	0	0	1048	500.56666666666666	34.93333333333333
Wes	ID098	9_12_22	NaN	NaN	NaN	NaN	NaN	NaN	NaN	NaN	NaN	NaN	NaN	NaN	15018	scramb	0	0	1049	500.59999999999997	34.96666666666667
Wes	ID098	9_12_22	NaN	NaN	NaN	NaN	NaN	NaN	NaN	NaN	NaN	NaN	NaN	NaN	15019	scramb	0	0	1050	500.6333333333333	35.0
Wes	ID098	9_12_22	NaN	NaN	NaN	NaN	NaN	NaN	NaN	NaN	NaN	NaN	NaN	NaN	15020	scramb	0	0	1051	500.6666666666667	35.03333333333333
Wes	ID098	9_12_22	NaN	NaN	NaN	NaN	NaN	NaN	NaN	NaN	NaN	NaN	NaN	NaN	15021	scramb	0	0	1052	500.7	35.06666666666666
Wes	ID098	9_12_22	NaN	NaN	NaN	NaN	NaN	NaN	NaN	NaN	NaN	NaN	NaN	NaN	15022	scramb	0	0	1053	500.73333333333335	35.1
Wes	ID098	9_12_22	NaN	NaN	NaN	NaN	NaN	NaN	NaN	NaN	NaN	NaN	NaN	NaN	15023	scramb	0	0	1054	500.76666666666665	35.13333333333333
Wes	ID098	9_12_22	NaN	NaN	NaN	NaN	NaN	NaN	NaN	NaN	NaN	NaN	NaN	NaN	15024	scramb	0	0	1055	500.8	35.166666666666664
Wes	ID098	9_12_22	NaN	NaN	NaN	NaN	NaN	NaN	NaN	NaN	NaN	NaN	NaN	NaN	15025	scramb	0	0	1056	500.8333333333333	35.2
Wes	ID098	9_12_22	NaN	NaN	NaN	NaN	NaN	NaN	NaN	NaN	NaN	NaN	NaN	NaN	15026	scramb	0	0	1057	500.8666666666667	35.233333333333334
Wes	ID098	9_12_22	NaN	NaN	NaN	NaN	NaN	NaN	NaN	NaN	NaN	NaN	NaN	NaN	15027	scramb	0	0	1058	500.9	35.266666666666666
Wes	ID098	9_12_22	NaN	NaN	NaN	NaN	NaN	NaN	NaN	NaN	NaN	NaN	NaN	NaN	15028	scramb	0	0	1059	500.93333333333334	35.3
Wes	ID098	9_12_22	NaN	NaN	NaN	NaN	NaN	NaN	NaN	NaN	NaN	NaN	NaN	NaN	15029	scramb	0	0	1060	500.96666666666664	35.333333333333336
Wes	ID098	9_12_22	NaN	NaN	NaN	NaN	NaN	NaN	NaN	NaN	NaN	NaN	NaN	NaN	15030	scramb	0	0	1061	501.0	35.36666666666667
Wes	ID098	9_12_22	NaN	NaN	NaN	NaN	NaN	NaN	NaN	NaN	NaN	NaN	NaN	NaN	15031	scramb	0	0	1062	501.0333333333333	35.4
Wes	ID098	9_12_22	NaN	NaN	NaN	NaN	NaN	NaN	NaN	NaN	NaN	NaN	NaN	NaN	15032	scramb	0	0	1063	501.06666666666666	35.43333333333333
Wes	ID098	9_12_22	NaN	NaN	NaN	NaN	NaN	NaN	NaN	NaN	NaN	NaN	NaN	NaN	15033	scramb	0	0	1064	501.09999999999997	35.46666666666667
Wes	ID098	9_12_22	NaN	NaN	NaN	NaN	NaN	NaN	NaN	NaN	NaN	NaN	NaN	NaN	15034	scramb	0	0	1065	501.1333333333333	35.5
Wes	ID098	9_12_22	NaN	NaN	NaN	NaN	NaN	NaN	NaN	NaN	NaN	NaN	NaN	NaN	15035	scramb	0	0	1066	501.1666666666667	35.53333333333333
Wes	ID098	9_12_22	NaN	NaN	NaN	NaN	NaN	NaN	NaN	NaN	NaN	NaN	NaN	NaN	15036	scramb	0	0	1067	501.2	35.56666666666666
Wes	ID098	9_12_22	NaN	NaN	NaN	NaN	NaN	NaN	NaN	NaN	NaN	NaN	NaN	NaN	15037	scramb	0	0	1068	501.23333333333335	35.6
Wes	ID098	9_12_22	NaN	NaN	NaN	NaN	NaN	NaN	NaN	NaN	NaN	NaN	NaN	NaN	15038	scramb	0	0	1069	501.26666666666665	35.63333333333333
Wes	ID098	9_12_22	NaN	NaN	NaN	NaN	NaN	NaN	NaN	NaN	NaN	NaN	NaN	NaN	15039	scramb	0	0	1070	501.3	35.666666666666664
Wes	ID098	9_12_22	NaN	NaN	NaN	-0.5168273211157226	-0.5196574110249634	NaN	NaN	NaN	NaN	NaN	NaN	NaN	15040	scramb	0	0	1071	501.3333333333333	35.7
Wes	ID098	9_12_22	NaN	NaN	NaN	NaN	NaN	NaN	NaN	NaN	NaN	NaN	NaN	NaN	15041	scramb	0	0	1072	501.3666666666667	35.733333333333334
Wes	ID098	9_12_22	NaN	NaN	NaN	NaN	NaN	NaN	NaN	NaN	NaN	NaN	NaN	NaN	15042	scramb	0	0	1073	501.4	35.766666666666666
Wes	ID098	9_12_22	NaN	NaN	NaN	NaN	NaN	NaN	NaN	NaN	NaN	NaN	NaN	NaN	15043	scramb	0	0	1074	501.43333333333334	35.8
Wes	ID098	9_12_22	NaN	NaN	NaN	NaN	NaN	NaN	NaN	NaN	NaN	NaN	NaN	NaN	15044	scramb	0	0	1075	501.46666666666664	35.833333333333336
Wes	ID098	9_12_22	NaN	NaN	NaN	NaN	NaN	NaN	NaN	NaN	NaN	NaN	NaN	NaN	15045	scramb	0	0	1076	501.5	35.86666666666667
Wes	ID098	9_12_22	NaN	NaN	NaN	NaN	NaN	NaN	NaN	NaN	NaN	NaN	NaN	NaN	15046	scramb	0	0	1077	501.5333333333333	35.9
Wes	ID098	9_12_22	NaN	NaN	NaN	NaN	NaN	NaN	NaN	NaN	NaN	NaN	NaN	NaN	15047	scramb	0	0	1078	501.56666666666666	35.93333333333333
Wes	ID098	9_12_22	NaN	NaN	NaN	NaN	NaN	NaN	NaN	NaN	NaN	NaN	NaN	NaN	15409	none	0	0	1	513.6333333333333	0.03333333333333333
Wes	ID098	9_12_22	NaN	NaN	NaN	NaN	NaN	NaN	NaN	NaN	NaN	NaN	NaN	NaN	15410	none	0	0	2	513.6666666666666	0.06666666666666667
Wes	ID098	9_12_22	NaN	NaN	NaN	NaN	NaN	NaN	NaN	NaN	NaN	NaN	NaN	NaN	15411	none	0	0	3	513.7	0.1
Wes	ID098	9_12_22	NaN	NaN	NaN	-0.4062887182308961	0.4673587279162599	NaN	NaN	NaN	NaN	NaN	NaN	NaN	15412	none	0	0	4	513.7333333333333	0.13333333333333333
Wes	ID098	9_12_22	NaN	NaN	NaN	-0.4066465041301879	0.46477646005737316	0.002606936524883451	NaN	NaN	NaN	NaN	NaN	NaN	15413	none	0	0	5	513.7666666666667	0.16666666666666666
Wes	ID098	9_12_22	NaN	NaN	NaN	-0.40478533083929435	0.4652044000545654	0.0019097378511021734	NaN	NaN	NaN	NaN	NaN	NaN	15414	none	0	0	6	513.8	0.2
Wes	ID098	9_12_22	NaN	NaN	NaN	-0.4130959793198241	0.4376421983658447	0.028787876616670597	NaN	NaN	NaN	NaN	NaN	NaN	15415	none	0	0	7	513.8333333333334	0.23333333333333334
Wes	ID098	9_12_22	NaN	NaN	NaN	NaN	NaN	NaN	NaN	NaN	NaN	NaN	NaN	NaN	15416	none	0	0	8	513.8666666666667	0.26666666666666666
Wes	ID098	9_12_22	NaN	NaN	NaN	NaN	NaN	NaN	NaN	NaN	NaN	NaN	NaN	NaN	15417	none	0	0	9	513.9	0.3
Wes	ID098	9_12_22	NaN	NaN	NaN	NaN	NaN	NaN	NaN	NaN	NaN	NaN	NaN	NaN	15418	none	0	0	10	513.9333333333333	0.3333333333333333
Wes	ID098	9_12_22	NaN	NaN	NaN	NaN	NaN	NaN	NaN	NaN	NaN	NaN	NaN	NaN	15419	none	0	0	11	513.9666666666667	0.36666666666666664
Wes	ID098	9_12_22	NaN	NaN	NaN	-0.38861831897814936	0.4274394043065186	NaN	NaN	NaN	NaN	NaN	NaN	NaN	15420	none	0	0	12	514.0	0.4
Wes	ID098	9_12_22	NaN	NaN	NaN	-0.38598739104284663	0.4391340924265137	0.011986972596310975	NaN	NaN	NaN	NaN	NaN	NaN	15421	none	0	0	13	514.0333333333333	0.43333333333333335
Wes	ID098	9_12_22	NaN	NaN	NaN	NaN	NaN	NaN	NaN	NaN	NaN	NaN	NaN	NaN	15422	none	0	0	14	514.0666666666666	0.4666666666666667
Wes	ID098	9_12_22	NaN	NaN	NaN	NaN	NaN	NaN	NaN	NaN	NaN	NaN	NaN	NaN	15423	none	0	0	15	514.1	0.5
Wes	ID098	9_12_22	NaN	NaN	NaN	NaN	NaN	NaN	NaN	NaN	NaN	NaN	NaN	NaN	15424	none	0	0	16	514.1333333333333	0.5333333333333333
Wes	ID098	9_12_22	NaN	NaN	NaN	NaN	NaN	NaN	NaN	NaN	NaN	NaN	NaN	NaN	15425	none	0	0	17	514.1666666666666	0.5666666666666667
Wes	ID098	9_12_22	NaN	NaN	NaN	NaN	NaN	NaN	NaN	NaN	NaN	NaN	NaN	NaN	15426	none	0	0	18	514.2	0.6
Wes	ID098	9_12_22	NaN	NaN	NaN	-0.28272391737432856	0.45177660718835444	NaN	NaN	NaN	NaN	NaN	NaN	NaN	15427	none	0	0	19	514.2333333333333	0.6333333333333333
Wes	ID098	9_12_22	NaN	NaN	NaN	-0.27678910458801265	0.4405553845971679	0.012694008005731427	NaN	NaN	NaN	NaN	NaN	NaN	15428	none	0	0	20	514.2666666666667	0.6666666666666666
Wes	ID098	9_12_22	NaN	NaN	NaN	-0.2724550739781493	0.45549686407360834	0.015557365788337144	NaN	NaN	NaN	NaN	NaN	NaN	15429	none	0	0	21	514.3	0.7
Wes	ID098	9_12_22	NaN	NaN	NaN	-0.27091407204895024	0.46908407093249505	0.013674314504646037	NaN	NaN	NaN	NaN	NaN	NaN	15430	none	0	0	22	514.3333333333334	0.7333333333333333
Wes	ID098	9_12_22	NaN	NaN	NaN	-0.26553892477343743	0.4658130988018798	0.006292175054201386	NaN	NaN	NaN	NaN	NaN	NaN	15431	none	0	0	23	514.3666666666667	0.7666666666666666
Wes	ID098	9_12_22	NaN	NaN	NaN	-0.2626315598395996	0.4489255147968749	0.01713602242017111	NaN	NaN	NaN	NaN	NaN	NaN	15432	none	0	0	24	514.4	0.8
Wes	ID098	9_12_22	NaN	NaN	NaN	NaN	NaN	NaN	NaN	NaN	NaN	NaN	NaN	NaN	15433	none	0	0	25	514.4333333333333	0.8333333333333334
Wes	ID098	9_12_22	NaN	NaN	NaN	-0.2193902157982177	0.45506519247546384	NaN	NaN	NaN	NaN	NaN	NaN	NaN	15434	none	0	0	26	514.4666666666667	0.8666666666666667
Wes	ID098	9_12_22	NaN	NaN	NaN	-0.21267990170202622	0.47825291299999995	0.024139152810186592	NaN	NaN	NaN	NaN	NaN	NaN	15435	none	0	0	27	514.5	0.9
Wes	ID098	9_12_22	NaN	NaN	NaN	-0.2081879497398682	0.4800490071702881	0.004837725364143596	NaN	NaN	NaN	NaN	NaN	NaN	15436	none	0	0	28	514.5333333333333	0.9333333333333333
Wes	ID098	9_12_22	NaN	NaN	NaN	-0.19592367005053712	0.49136993813891605	0.016690597182083645	NaN	NaN	NaN	NaN	NaN	NaN	15437	none	0	0	29	514.5666666666666	0.9666666666666667
Wes	ID098	9_12_22	NaN	NaN	NaN	-0.1794570106329345	0.44795320885278334	0.04643450499661491	NaN	NaN	NaN	NaN	NaN	NaN	15438	none	0	0	30	514.6	1.0
Wes	ID098	9_12_22	NaN	NaN	NaN	-0.18412569121618638	0.415736805192505	0.03255292987106427	NaN	NaN	NaN	NaN	NaN	NaN	15439	none	0	0	31	514.6333333333333	1.0333333333333332
Wes	ID098	9_12_22	NaN	NaN	NaN	NaN	NaN	NaN	NaN	NaN	NaN	NaN	NaN	NaN	15440	none	0	0	32	514.6666666666666	1.0666666666666667
Wes	ID098	9_12_22	NaN	NaN	NaN	-0.1567476813504638	0.4441926506772462	NaN	NaN	NaN	NaN	NaN	NaN	NaN	15441	none	0	0	33	514.7	1.1
Wes	ID098	9_12_22	NaN	NaN	NaN	-0.15380434378344732	0.4428400199641114	0.0032392662563497593	NaN	NaN	NaN	NaN	NaN	NaN	15442	none	0	0	34	514.7333333333333	1.1333333333333333
Wes	ID098	9_12_22	NaN	NaN	NaN	-0.15546490620715336	0.44331348549291993	0.0017267417786092016	NaN	NaN	NaN	NaN	NaN	NaN	15443	none	0	0	35	514.7666666666667	1.1666666666666667
Wes	ID098	9_12_22	NaN	NaN	NaN	-0.16073049367871084	0.4397654793076171	0.0063493904677197266	NaN	NaN	NaN	NaN	NaN	NaN	15444	none	0	0	36	514.8	1.2
Wes	ID098	9_12_22	NaN	NaN	NaN	NaN	NaN	NaN	NaN	NaN	NaN	NaN	NaN	NaN	15445	none	0	0	37	514.8333333333334	1.2333333333333334
Wes	ID098	9_12_22	NaN	NaN	NaN	-0.13133995678747556	0.3949559672821046	NaN	NaN	NaN	NaN	NaN	NaN	NaN	15446	none	0	0	38	514.8666666666667	1.2666666666666666
Wes	ID098	9_12_22	NaN	NaN	NaN	-0.12420334459851068	0.4157138185306397	0.021950390019131634	NaN	NaN	NaN	NaN	NaN	NaN	15447	none	0	0	39	514.9	1.3
Wes	ID098	9_12_22	NaN	NaN	NaN	-0.10371790021948235	0.44415488687561044	0.03505064621386544	NaN	NaN	NaN	NaN	NaN	NaN	15448	none	0	0	40	514.9333333333333	1.3333333333333333
Wes	ID098	9_12_22	NaN	NaN	NaN	-0.09008427224475102	0.4227829633743896	0.025350245085509787	NaN	NaN	NaN	NaN	NaN	NaN	15449	none	0	0	41	514.9666666666667	1.3666666666666667
Wes	ID098	9_12_22	NaN	NaN	NaN	-0.06981705188940435	0.4183440001457519	0.020747641202733768	NaN	NaN	NaN	NaN	NaN	NaN	15450	none	0	0	42	515.0	1.4
Wes	ID098	9_12_22	NaN	NaN	NaN	-0.0706581547440186	0.4237542244702148	0.005475215178698505	NaN	NaN	NaN	NaN	NaN	NaN	15451	none	0	0	43	515.0333333333333	1.4333333333333333
Wes	ID098	9_12_22	NaN	NaN	NaN	-0.06568855785998529	0.4237237746064453	0.004969690169819159	NaN	NaN	NaN	NaN	NaN	NaN	15452	none	0	0	44	515.0666666666666	1.4666666666666666
Wes	ID098	9_12_22	NaN	NaN	NaN	-0.050169874348266585	0.40716815382214366	0.02269180727686734	NaN	NaN	NaN	NaN	NaN	NaN	15453	none	0	0	45	515.1	1.5
Wes	ID098	9_12_22	NaN	NaN	NaN	-0.04511340579406742	0.4017737514857178	0.007393744031736676	NaN	NaN	NaN	NaN	NaN	NaN	15454	none	0	0	46	515.1333333333333	1.5333333333333332
Wes	ID098	9_12_22	NaN	NaN	NaN	-0.04247173084802247	0.4038627016987304	0.0033678122740151213	NaN	NaN	NaN	NaN	NaN	NaN	15455	none	0	0	47	515.1666666666666	1.5666666666666667
Wes	ID098	9_12_22	NaN	NaN	NaN	-0.036806862074584945	0.4015995603532716	0.006100208764443445	NaN	NaN	NaN	NaN	NaN	NaN	15456	none	0	0	48	515.2	1.6
Wes	ID098	9_12_22	NaN	NaN	NaN	-0.031482763100097566	0.3967271343580323	0.007217102255699387	NaN	NaN	NaN	NaN	NaN	NaN	15457	none	0	0	49	515.2333333333333	1.6333333333333333
Wes	ID098	9_12_22	NaN	NaN	NaN	NaN	NaN	NaN	NaN	NaN	NaN	NaN	NaN	NaN	15458	none	0	0	50	515.2666666666667	1.6666666666666667
Wes	ID098	9_12_22	NaN	NaN	NaN	NaN	NaN	NaN	NaN	NaN	NaN	NaN	NaN	NaN	15459	none	0	0	51	515.3	1.7
Wes	ID098	9_12_22	NaN	NaN	NaN	-0.004428357668945226	0.3647737339328614	NaN	NaN	NaN	NaN	NaN	NaN	NaN	15460	none	0	0	52	515.3333333333334	1.7333333333333334
Wes	ID098	9_12_22	NaN	NaN	NaN	-0.00040031833715814535	0.3941384481455079	0.029639695370378364	NaN	NaN	NaN	NaN	NaN	NaN	15461	none	0	0	53	515.3666666666667	1.7666666666666666
Wes	ID098	9_12_22	NaN	NaN	NaN	0.0003673466107179113	0.387995337394043	0.006190890014930096	NaN	NaN	NaN	NaN	NaN	NaN	15462	none	0	0	54	515.4	1.8
Wes	ID098	9_12_22	NaN	NaN	NaN	NaN	NaN	NaN	NaN	NaN	NaN	NaN	NaN	NaN	15463	none	0	0	55	515.4333333333333	1.8333333333333333
Wes	ID098	9_12_22	NaN	NaN	NaN	0.00910795015295407	0.4070197853682862	NaN	NaN	NaN	NaN	NaN	NaN	NaN	15464	none	0	0	56	515.4666666666667	1.8666666666666667
Wes	ID098	9_12_22	NaN	NaN	NaN	0.027648782643798775	0.3718300420693359	0.039775375584645084	NaN	NaN	NaN	NaN	NaN	NaN	15465	none	0	0	57	515.5	1.9
Wes	ID098	9_12_22	NaN	NaN	NaN	0.036394759691406264	0.3642745949895019	0.011557547105396086	NaN	NaN	NaN	NaN	NaN	NaN	15466	none	0	0	58	515.5333333333333	1.9333333333333333
Wes	ID098	9_12_22	NaN	NaN	NaN	0.03604652669055186	0.36599620640478525	0.0017564771812118962	NaN	NaN	NaN	NaN	NaN	NaN	15467	none	0	0	59	515.5666666666666	1.9666666666666666
Wes	ID098	9_12_22	NaN	NaN	NaN	0.03793770205310065	0.36062583557849126	0.005693630394029907	NaN	NaN	NaN	NaN	NaN	NaN	15468	none	0	0	60	515.6	2.0
Wes	ID098	9_12_22	NaN	NaN	NaN	0.03581277920690917	0.3573541171276855	0.003901209905094744	NaN	NaN	NaN	NaN	NaN	NaN	15469	none	0	0	61	515.6333333333333	2.033333333333333
Wes	ID098	9_12_22	NaN	NaN	NaN	0.03405698632690446	0.3606164319440919	0.0037047950818931688	NaN	NaN	NaN	NaN	NaN	NaN	15470	none	0	0	62	515.6666666666666	2.0666666666666664
Wes	ID098	9_12_22	NaN	NaN	NaN	0.034322079258545024	0.3608734646176759	0.00036924254589027866	NaN	NaN	NaN	NaN	NaN	NaN	15471	none	0	0	63	515.7	2.1
Wes	ID098	9_12_22	NaN	NaN	NaN	0.03528363819189462	0.35820104127978514	0.0028401482495122583	NaN	NaN	NaN	NaN	NaN	NaN	15472	none	0	0	64	515.7333333333333	2.1333333333333333
Wes	ID098	9_12_22	NaN	NaN	NaN	0.03803009649267586	0.3500200286163331	0.00862971618290504	NaN	NaN	NaN	NaN	NaN	NaN	15473	none	0	0	65	515.7666666666667	2.1666666666666665
Wes	ID098	9_12_22	NaN	NaN	NaN	0.040395185176147486	0.35540263909375014	0.005879297579837703	NaN	NaN	NaN	NaN	NaN	NaN	15474	none	0	0	66	515.8	2.2
Wes	ID098	9_12_22	NaN	NaN	NaN	0.04180558107202148	0.3527355892612305	0.0030170136546328816	NaN	NaN	NaN	NaN	NaN	NaN	15475	none	0	0	67	515.8333333333334	2.2333333333333334
Wes	ID098	9_12_22	NaN	NaN	NaN	0.04205410569543466	0.3629759978581544	0.010243423876829229	NaN	NaN	NaN	NaN	NaN	NaN	15476	none	0	0	68	515.8666666666667	2.2666666666666666
Wes	ID098	9_12_22	-0.1192582270167235	0.361045864581665	NaN	0.05365953392065426	0.3582411933060303	0.012534126951548649	-0.032799346548034625	0.35964352894384766	NaN	0.36113607552439597	0.17294050488118884	NaN	15477	none	0	0	69	515.9	2.3
Wes	ID098	9_12_22	-0.11670043846008293	0.3629330098151855	0.0031786159618426165	0.05090262713720706	0.3563213592481689	0.003359508568576948	-0.03289890566143794	0.3596271845316772	0.00010089180774895416	0.36112885490902163	0.16773342398231136	-0.005207080898877475	15478	none	0	0	70	515.9333333333333	2.3333333333333335
Wes	ID098	9_12_22	-0.10526233522155759	0.3518570211330567	0.015921926107786356	0.05587371666162122	0.3340626580966797	0.02280704952445728	-0.024694309279968185	0.3429598396148682	0.018577292277366608	0.3438477286524819	0.1621155963267226	-0.00561782765558877	15479	none	0	0	71	515.9666666666667	2.3666666666666667
Wes	ID098	9_12_22	-0.10961338193176262	0.34919937493493647	0.005098498876019202	0.06021297151281746	0.33076272874267576	0.005451482954669014	-0.02470020520947258	0.3399810518388061	0.0029787936109777107	0.3408771270513923	0.17082417933975869	0.008708583013036092	15480	none	0	0	72	516.0	2.4
Wes	ID098	9_12_22	-0.11633190555004869	0.3497591150777588	0.006741800103603967	0.07052383273571783	0.3483724521639404	0.02040627888987474	-0.02290403640716543	0.3490657836208496	0.00926059252521418	0.3498164035298782	0.18686088345171503	0.016036704111956346	15481	none	0	0	73	516.0333333333333	2.433333333333333
Wes	ID098	9_12_22	-0.11584127465686023	0.3503700527856446	0.0007835582660323614	0.0657299196245118	0.35836627656994624	0.011084138630307307	-0.025055677516174213	0.3543681646777954	0.0057223076057683455	0.3552528439195155	0.18174718206226026	-0.005113701389454772	15482	none	0	0	74	516.0666666666666	2.466666666666667
Wes	ID098	9_12_22	NaN	NaN	NaN	0.07481666647106944	0.351235634942505	0.011550541903842576	NaN	NaN	NaN	NaN	NaN	NaN	15483	none	0	0	75	516.1	2.5
Wes	ID098	9_12_22	NaN	NaN	NaN	0.06759183923559586	0.35077470759289553	0.00723951535698756	NaN	NaN	NaN	NaN	NaN	NaN	15484	none	0	0	76	516.1333333333333	2.533333333333333
Wes	ID098	9_12_22	NaN	NaN	NaN	0.06999976669799812	0.33737423004565437	0.0136150987201087	NaN	NaN	NaN	NaN	NaN	NaN	15485	none	0	0	77	516.1666666666666	2.5666666666666664
Wes	ID098	9_12_22	NaN	NaN	NaN	0.0757844944940187	0.3262053991318359	0.012577991081866788	NaN	NaN	NaN	NaN	NaN	NaN	15486	none	0	0	78	516.2	2.6
Wes	ID098	9_12_22	NaN	NaN	NaN	0.0767982958406983	0.3228214341243896	0.0035325645559777814	NaN	NaN	NaN	NaN	NaN	NaN	15487	none	0	0	79	516.2333333333333	2.6333333333333333
Wes	ID098	9_12_22	NaN	NaN	NaN	0.08014688527111824	0.32116520035778806	0.0037357946227209995	NaN	NaN	NaN	NaN	NaN	NaN	15488	none	0	0	80	516.2666666666667	2.6666666666666665
Wes	ID098	9_12_22	NaN	NaN	NaN	0.08321052965283204	0.32060560947900396	0.00311433120416325	NaN	NaN	NaN	NaN	NaN	NaN	15489	none	0	0	81	516.3	2.7
Wes	ID098	9_12_22	-0.07722622021191405	0.32343281962438963	NaN	0.08367578565954603	0.3199651174915772	0.0007916395251257625	0.0032247827238159887	0.3216989685579834	NaN	0.3217151311251714	0.16093936886772386	NaN	15490	none	0	0	82	516.3333333333334	2.7333333333333334
Wes	ID098	9_12_22	-0.07668842188269043	0.3241792890788575	0.000920023743916046	0.08444285355126957	0.31715522197460944	0.0029127145357533187	0.0038772158342895713	0.3206672555267335	0.0012206968266089524	0.3206906945479913	0.1612843000470277	0.0003449311793038423	15491	none	0	0	83	516.3666666666667	2.7666666666666666
Wes	ID098	9_12_22	-0.07746399782458502	0.3215361214924317	0.0027546057669978227	0.08489766107531738	0.317025810053589	0.00047286079265752146	0.0037168316253661793	0.31928096577301035	0.001395536590616564	0.3193025993352975	0.16242429371865408	0.0011399936716263714	15492	none	0	0	84	516.4	2.8
Wes	ID098	9_12_22	NaN	NaN	NaN	0.0845733103205566	0.3174267332598877	0.0005156964508921092	NaN	NaN	NaN	NaN	NaN	NaN	15493	none	0	0	85	516.4333333333333	2.8333333333333335
Wes	ID098	9_12_22	NaN	NaN	NaN	0.08347771228100598	0.3196436027535401	0.002472821347399329	NaN	NaN	NaN	NaN	NaN	NaN	15494	none	0	0	86	516.4666666666667	2.8666666666666667
Wes	ID098	9_12_22	NaN	NaN	NaN	0.08338875091430675	0.3162093357652589	0.0034354190241603724	NaN	NaN	NaN	NaN	NaN	NaN	15495	none	0	0	87	516.5	2.9
Wes	ID098	9_12_22	-0.0800070092414551	0.321755688892456	NaN	0.08486556930712896	0.3132003220214843	0.0033518884640755015	0.0024292800328369335	0.31747800545697014	NaN	0.3174872995104117	0.16509440166024994	NaN	15496	none	0	0	88	516.5333333333333	2.933333333333333
Wes	ID098	9_12_22	-0.08032777765930166	0.3206039675745851	0.0011955560931742383	0.08374295447668456	0.31383006699816907	0.0012871840556786826	0.0017075884086914517	0.3172170172863771	0.0007674331407694446	0.3172216132520594	0.16421050780220403	-0.0008838938580459088	15497	none	0	0	89	516.5666666666666	2.966666666666667
Wes	ID098	9_12_22	-0.07981848876135245	0.322653362817505	0.002111728212454695	0.08418985100671383	0.31625590614514154	0.002466660105392786	0.002185681122680694	0.3194546344813233	0.002288122233249019	0.3194621115149117	0.1641330648143519	-0.00007744298785214432	15498	none	0	0	90	516.6	3.0
Wes	ID098	9_12_22	NaN	NaN	NaN	0.09005174831042484	0.3042013424293213	0.01340426597684575	NaN	NaN	NaN	NaN	NaN	NaN	15499	none	0	0	91	516.6333333333333	3.033333333333333
Wes	ID098	9_12_22	NaN	NaN	NaN	0.11346202151574714	0.28507046919592294	0.030232948950113823	NaN	NaN	NaN	NaN	NaN	NaN	15500	none	0	0	92	516.6666666666666	3.0666666666666664
Wes	ID098	9_12_22	NaN	NaN	NaN	0.12635126973254396	0.2908919159453125	0.014142912071075686	NaN	NaN	NaN	NaN	NaN	NaN	15501	none	0	0	93	516.7	3.1
Wes	ID098	9_12_22	NaN	NaN	NaN	0.12678353838684098	0.2976258137595216	0.006747757846996108	NaN	NaN	NaN	NaN	NaN	NaN	15502	none	0	0	94	516.7333333333333	3.1333333333333333
Wes	ID098	9_12_22	NaN	NaN	NaN	0.12827796993615737	0.29527565147985846	0.002785065240949215	NaN	NaN	NaN	NaN	NaN	NaN	15503	none	0	0	95	516.7666666666667	3.1666666666666665
Wes	ID098	9_12_22	-0.07043888587207037	0.3121172621611328	NaN	0.13290933450988773	0.29148971841784665	0.005981874870376239	0.031235224318908683	0.3018034902894897	NaN	0.30341553353309164	0.20439176669668124	NaN	15504	none	0	0	96	516.8	3.2
Wes	ID098	9_12_22	-0.06866801732421868	0.28121303865966807	0.030954918924821207	0.13315860545349123	0.2916676411512451	0.0003062556160872052	0.032245294064636276	0.2864403399054566	0.015396318735777443	0.2882495920456235	0.20209721515922208	-0.0022945515374591663	15505	none	0	0	97	516.8333333333334	3.2333333333333334
Wes	ID098	9_12_22	-0.06528987361425775	0.28402487460913095	0.004395256116751375	0.13339951761096192	0.28869206255200197	0.0029853151706127966	0.03405482199835208	0.28635846858056646	0.0018113791035388072	0.28837632258759854	0.1987441994845195	-0.0033530156747025863	15506	none	0	0	98	516.8666666666667	3.2666666666666666
Wes	ID098	9_12_22	-0.06290403722949223	0.2919164643027343	0.008244355835785961	0.1340553837943117	0.28738212135375973	0.0014649595193431527	0.03557567328240974	0.28964929282824703	0.00362526038476441	0.2918258750786166	0.19701160827730677	-0.0017325912072127247	15507	none	0	0	99	516.9	3.3
Wes	ID098	9_12_22	-0.055939377212402386	0.2857546955465089	0.009299133473547183	0.13870615269299313	0.28080554783569345	0.008054872474935484	0.041383387740295374	0.28328012169110117	0.008619506261879836	0.2862869401949532	0.19470843940419144	-0.0023031688731153244	15508	none	0	0	100	516.9333333333333	3.3333333333333335
Wes	ID098	9_12_22	-0.058459551231445195	0.28225624502185065	0.004311662458929264	0.14174143690747076	0.2766506340715331	0.005145508590048804	0.041640942838012784	0.2794534395466919	0.003835339732370666	0.2825388344899073	0.2002794510825429	0.005571011678351445	15509	none	0	0	101	516.9666666666667	3.3666666666666667
Wes	ID098	9_12_22	-0.05619596209387212	0.2813511078948976	0.0024378492575070454	0.14483433704064952	0.27521008683996584	0.0034119213883372686	0.0443191874733887	0.2782805973674317	0.002923790879042414	0.2817876527626362	0.20112407441604888	0.0008446233335059894	15510	none	0	0	102	517.0	3.4
Wes	ID098	9_12_22	-0.054564207629516526	0.2749018566013184	0.006652478100653731	0.14503524643591326	0.27205345096252453	0.003163023023604931	0.045235519403198365	0.27347765378192146	0.004889573733075595	0.2771935773674088	0.19961977727144353	-0.0015042971446053433	15511	none	0	0	103	517.0333333333333	3.433333333333333
Wes	ID098	9_12_22	NaN	NaN	NaN	0.15338925611950693	0.25387458376403815	0.02000651619882335	NaN	NaN	NaN	NaN	NaN	NaN	15512	none	0	0	104	517.0666666666666	3.466666666666667
Wes	ID098	9_12_22	-0.0433511945604248	0.25891761855480966	NaN	0.1547539772197266	0.2618097585567627	0.008051674525989969	0.05570139132965091	0.2603636885557862	NaN	0.2662553197861656	0.19812628185032444	NaN	15513	none	0	0	105	517.1	3.5
Wes	ID098	9_12_22	-0.049067857955078065	0.26048608506701654	0.005927927763365795	0.15651111347607438	0.26194857411218253	0.0017626110126168987	0.05372162776049816	0.26121732958959953	0.002155960761320661	0.2666842825649067	0.20558417343973204	0.0074578915894076	15514	none	0	0	106	517.1333333333333	3.533333333333333
Wes	ID098	9_12_22	-0.050858877148071135	0.2615633236298829	0.002090022169977127	0.15418289301000976	0.2601081485225831	0.0029677898998167786	0.05166200793096931	0.260835736076233	0.0020946712037052135	0.2659026970113124	0.20504693375944977	-0.0005372396802822699	15515	none	0	0	107	517.1666666666666	3.5666666666666664
Wes	ID098	9_12_22	-0.04807674474218748	0.2644599415529785	0.004016298808139974	0.15740430947998063	0.2723434709885255	0.012652297811804547	0.054663782368896574	0.268401706270752	0.008139690089956941	0.2739116737781089	0.2056322291874859	0.00058529542803612	15516	none	0	0	108	517.2	3.6
Wes	ID098	9_12_22	-0.049681034623535014	0.2646293562362061	0.0016132102647476527	0.15774313884643565	0.2545452270871582	0.01780146879648224	0.05403105211145032	0.25958729166168215	0.00883709525122774	0.26515074313400955	0.207669153704625	0.002036924517139105	15517	none	0	0	109	517.2333333333333	3.6333333333333333
Wes	ID098	9_12_22	-0.039722884322631824	0.26589332411071775	0.010038046234361338	0.1545057511243897	0.25396697820361336	0.0032886244896878684	0.05739143340087893	0.25993015115716556	0.003377826970699515	0.26619064616998556	0.19459445149928578	-0.013074702205339211	15518	none	0	0	110	517.2666666666667	3.6666666666666665
Wes	ID098	9_12_22	-0.040603840675415004	0.2661752838786622	0.0009249785977244654	0.159635209793213	0.25279391212829583	0.005261884667324764	0.059515684558898996	0.259484598003479	0.002170474739569574	0.26622241323664214	0.20068567074532068	0.006091219246034896	15519	none	0	0	111	517.3	3.6999999999999997
Wes	ID098	9_12_22	-0.04268428283825676	0.25318961109326166	0.013151271318105392	0.1605867680360109	0.25116320251220703	0.0018880352066211923	0.058951242598877074	0.25217640680273434	0.007329955890240753	0.258975267452106	0.2032811512542825	0.0025954805089618282	15520	none	0	0	112	517.3333333333334	3.7333333333333334
Wes	ID098	9_12_22	-0.03288121787292475	0.25149068781176753	0.009949192079305868	0.16356577970813002	0.25026463300292967	0.0031115812227266175	0.06534228091760264	0.2508776604073486	0.006521664894100732	0.25924739953754566	0.19645082353862814	-0.006830327715654366	15521	none	0	0	113	517.3666666666667	3.7666666666666666
Wes	ID098	9_12_22	-0.027630407541137547	0.2406726273874511	0.012025033907834302	0.16775711389758308	0.24443646937182617	0.007178772429781824	0.07006335317822276	0.24255454837963863	0.009568840949446655	0.25247095357333055	0.1954237704079262	-0.0010270531307019493	15522	none	0	0	114	517.4	3.8
Wes	ID098	9_12_22	-0.025451003321044885	0.24526339214282222	0.0050818228809862516	0.17006100432543958	0.2436746257214355	0.002426585430437058	0.07230500050219735	0.24446900893212886	0.0029479046680860616	0.2549374617938291	0.19551846284354	0.00009469243561380236	15523	none	0	0	115	517.4333333333333	3.8333333333333335
Wes	ID098	9_12_22	-0.024662889199951188	0.2476866938011475	0.0025482375860797013	0.17273417398352064	0.2455220667208251	0.0032494421470632305	0.07403564239178473	0.2466043802609863	0.002748623666874198	0.2574781480208939	0.1974089313173455	0.001890468473805501	15524	none	0	0	116	517.4666666666667	3.8666666666666667
Wes	ID098	9_12_22	-0.021032041473510787	0.21702024791235353	0.030880640515749118	0.17586722614294437	0.23895594168542478	0.007275301630460458	0.07741759233471679	0.22798809479888915	0.01892098490625654	0.24077386688121213	0.19811737997763443	0.000708448660288935	15525	none	0	0	117	517.5	3.9
Wes	ID098	9_12_22	-0.01830737572229002	0.21415855777417003	0.003951338242020301	0.17686834004638685	0.21872409690710448	0.020256598238147294	0.07928048216204842	0.21644132734063726	0.011696076147311994	0.23050432324107017	0.19522910688058195	-0.002888273097052474	15526	none	0	0	118	517.5333333333333	3.933333333333333
Wes	ID098	9_12_22	-0.012368905967040877	0.22143920975988762	0.00939538803728416	0.17518553728100583	0.22311245962683102	0.004699952394126954	0.08140831565698248	0.22227583469335932	0.006210406704164479	0.23671472397537188	0.18756190697260997	-0.007667199907971989	15527	none	0	0	119	517.5666666666666	3.966666666666667
Wes	ID098	9_12_22	-0.02007973691052234	0.21436066128173836	0.010467223241932907	0.18841689867309586	0.2135391120161132	0.016331500505578998	0.08416858088128676	0.21394988664892578	0.008771571976966857	0.2299106435219081	0.20849825417226864	0.020936347199658673	15528	none	0	0	120	517.6	4.0
Wes	ID098	9_12_22	-0.009580952263671838	0.2118681011097412	0.010790613294524569	0.18873736856286638	0.21452962817285148	0.0010410683008377102	0.08957820814959727	0.21319886464129634	0.005461510893332761	0.23125313243203943	0.1983361795078382	-0.010162074664430448	15529	none	0	0	121	517.6333333333333	4.033333333333333
Wes	ID098	9_12_22	-0.01226307776403801	0.20907298273254393	0.0038738203291144423	0.18745653385205086	0.21498130115209957	0.0013581406542080734	0.08759672804400642	0.21202714194232175	0.0023019985864775445	0.22940944985820674	0.19980698559016458	0.0014708060823263869	15530	none	0	0	122	517.6666666666666	4.066666666666666
Wes	ID098	9_12_22	-0.0013590412537840546	0.23038803663525398	0.023942212410142594	0.2017752837615967	0.22202775786206064	0.015958670093008206	0.10020812125390632	0.2262078972486573	0.018977382847823705	0.24740994390463916	0.20330629173889295	0.0034993061487283705	15531	none	0	0	123	517.7	4.1
Wes	ID098	9_12_22	-0.0026988352596435394	0.22786502659948726	0.0028566812245535145	0.20198291003857438	0.22280019925915528	0.0007998589768435077	0.09964203738946542	0.22533261292932127	0.0010423884023030429	0.24638044172514778	0.2047444000072088	0.001438108268315863	15532	none	0	0	124	517.7333333333333	4.133333333333333
Wes	ID098	9_12_22	-0.0038732447113036805	0.21986596679846193	0.008084812629896137	0.200391456864502	0.22664986806542964	0.004165653985062475	0.09825910607659916	0.22325791743194578	0.00249336327536445	0.24392406528061533	0.20437732170241618	-0.0003670783047926285	15533	none	0	0	125	517.7666666666667	4.166666666666667
Wes	ID098	9_12_22	-0.010857906109497106	0.21895888923901374	0.007043314883367619	0.20233785992114273	0.22727976230615243	0.0020457887509213006	0.09573997690582281	0.2231193257725831	0.0025229386490957777	0.24279286791654228	0.21335808300130266	0.008980761298886475	15534	none	0	0	126	517.8	4.2
Wes	ID098	9_12_22	-0.00002477001733391937	0.21069428871423335	0.013625727849385849	0.2032453852727052	0.211660922624878	0.015645183132615644	0.10161030762768564	0.21117760566955568	0.013306594673435253	0.2343515217627555	0.2032724536496616	-0.010085629351641062	15535	none	0	0	127	517.8333333333334	4.233333333333333
Wes	ID098	9_12_22	0.0014181654388427667	0.20797245897973626	0.003080652501384128	0.20522328304138182	0.20016580052380362	0.011664043539954101	0.1033207242401123	0.20406912975176994	0.007311357935555124	0.2287343038880396	0.20395457797566682	0.000682124326005229	15536	none	0	0	128	517.8666666666667	4.266666666666667
Wes	ID098	9_12_22	0.010592978067871073	0.20135618122753907	0.011311601039286918	0.20569406181750494	0.18973418469409187	0.010442233548180233	0.108143519942688	0.19554518296081547	0.00979372387214413	0.2234567955663317	0.1954469331652587	-0.00850764481040811	15537	none	0	0	129	517.9	4.3
Wes	ID098	9_12_22	0.008746880444824301	0.20709911509289558	0.006032359887778386	0.20556151535168454	0.19040393243298337	0.0006827375772225783	0.10715419789825442	0.19875152376293947	0.003355499880340852	0.22579678989150523	0.19752146627029812	0.002074533105039411	15538	none	0	0	130	517.9333333333333	4.333333333333333
Wes	ID098	9_12_22	0.008408946662597616	0.20892028562158216	0.0018522584419369186	0.20702281028454594	0.19345966582067864	0.0033871653956489955	0.10771587847357178	0.2011899757211304	0.002502305541114831	0.2282106851267099	0.1992147022372244	0.0016932359669262764	15539	none	0	0	131	517.9666666666667	4.366666666666666
Wes	ID098	9_12_22	0.010066076013427683	0.19788415043762209	0.011159854725041177	0.21289426048669435	0.19324144179699698	0.005875504165671267	0.11148016825006102	0.19556279611730953	0.006770157148474394	0.2251058309735274	0.202881312989253	0.003666610752028593	15540	none	0	0	132	518.0	4.4
Wes	ID098	9_12_22	0.007093631958984492	0.2038769523027344	0.006689476650029375	0.21451317824377458	0.19944664638830578	0.0064129134349521265	0.11080340510137954	0.2016617993455201	0.006136436159297677	0.23009753561768806	0.207466854681618	0.004585541692364997	15541	none	0	0	133	518.0333333333333	4.433333333333334
Wes	ID098	9_12_22	0.006499262559326313	0.20983169183813488	0.005984329362402411	0.2160770175708009	0.2028124011831054	0.0037113203552739393	0.1112881400650636	0.20632204651062014	0.004685389164716294	0.2344223474745352	0.20969526899038388	0.002228414308765886	15542	none	0	0	134	518.0666666666666	4.466666666666667
Wes	ID098	9_12_22	0.003964460664550806	0.21217230121936037	0.0034501699843976193	0.21700409651135266	0.20097824468310543	0.002055141218628712	0.11048427858795173	0.2065752729512329	0.0008428030046279391	0.23426506186364304	0.2133335260653487	0.003638257074964818	15543	none	0	0	135	518.1	4.5
Wes	ID098	9_12_22	0.009707842322021598	0.21188272898547367	0.005750676911634845	0.2177207131582033	0.20005758409619134	0.0011666856195395744	0.11371427774011245	0.2059701565408325	0.003286192385283427	0.23527567308884803	0.20834871846297143	-0.004984807602377267	15544	none	0	0	136	518.1333333333333	4.533333333333333
Wes	ID098	9_12_22	0.006034902136840881	0.20468088841186516	0.008084367461439954	0.21869794481555194	0.18560255611987309	0.014488023174617988	0.11236642347619641	0.19514172226586912	0.010911997982219314	0.22518104914428635	0.21351710115213476	0.005168382689163337	15545	none	0	0	137	518.1666666666666	4.566666666666666
Wes	ID098	9_12_22	0.015290168082397582	0.20751780071972648	0.009680290241799396	0.2269340359090577	0.1795897528736572	0.010197401599340357	0.12111210199572764	0.19355377679669183	0.008888670518141094	0.22832259144045983	0.21347857654837665	-0.000038524603758111065	15546	none	0	0	138	518.2	4.6
Wes	ID098	9_12_22	0.010919418519165003	0.20224937723144532	0.006845417284312944	0.22066091618042005	0.1924894495731202	0.014344134901344157	0.11579016734979253	0.19736941340228276	0.006548440354888322	0.2288275512294229	0.20996845484282156	-0.0035101217055550915	15547	none	0	0	139	518.2333333333333	4.633333333333333
Wes	ID098	9_12_22	0.010185337979858433	0.2153584913763429	0.013129651476796412	0.22136678581652847	0.19619567563879392	0.003772845556481096	0.11577606189819345	0.2057770835075684	0.008407681937554416	0.23611078883764525	0.21204909199848848	0.00208063715566692	15548	none	0	0	140	518.2666666666667	4.666666666666667
Wes	ID098	9_12_22	0.0031347018768310697	0.18179736799694823	0.03429373808648254	0.22477552865429695	0.16876213955090336	0.027644500900172387	0.11395511526556401	0.1752797537739258	0.03055164426870354	0.20906640183978878	0.2220238124058751	0.009974720407386617	15549	none	0	0	141	518.3	4.7
Wes	ID098	9_12_22	0.0025422729096680197	0.18326463349133304	0.0015823527142031792	0.2269765761599123	0.17363232658557126	0.0053444674079484175	0.11475942453479016	0.17844848003845215	0.0032692108436230063	0.21216405338225902	0.22464090858912897	0.0026170961832538697	15550	none	0	0	142	518.3333333333334	4.733333333333333
Wes	ID098	9_12_22	-0.00005835442590318429	0.20187606787219248	0.018792252452847606	0.22778454239807133	0.16537115913366707	0.008300584142721891	0.11386309398608407	0.18362361350292977	0.005252181911139397	0.2160611848712238	0.23074876813354467	0.0061078595444157	15551	none	0	0	143	518.3666666666667	4.766666666666667
Wes	ID098	9_12_22	0.03844087112548844	0.18780345436145018	0.040990594275756145	0.23572912082519548	0.16483082331579602	0.007962932197425821	0.13708499597534196	0.1763171388386231	0.024344225270459003	0.22333837460185343	0.19862123563892586	-0.032127532494618805	15552	none	0	0	144	518.4	4.8
Wes	ID098	9_12_22	0.04069042944348156	0.18094521960351573	0.00721774872248905	0.2355468694346925	0.16637884065478525	0.0015587088410449188	0.13811864943908703	0.1736620301291505	0.002849217742158271	0.22189020264864193	0.1954001320412205	-0.0032211035977053604	15553	none	0	0	145	518.4333333333333	4.833333333333333
Wes	ID098	9_12_22	0.05963726011792003	0.1871847549235841	0.019947786684648087	0.23362643832067875	0.16257469738012698	0.004261403726215093	0.1466318492192994	0.17487972615185554	0.008599846167317156	0.22821879375813758	0.17572105469739135	-0.01967907734382915	15554	none	0	0	146	518.4666666666667	4.866666666666666
Wes	ID098	9_12_22	0.055026046189331046	0.19053961344360348	0.005702488017046567	0.2337948081556398	0.16268291380773925	0.00020014793661182805	0.14441042717248542	0.17661126362567137	0.0028165471651118604	0.22813572696006232	0.1809261340148778	0.005205079317486455	15555	none	0	0	147	518.5	4.9
Wes	ID098	9_12_22	0.037894714010132	0.1841182745251464	0.01829524899365276	0.2342987235482179	0.1544777203701171	0.008220652654848939	0.13609671877917495	0.16929799744763174	0.01107256110571801	0.21721908019839362	0.1986280378326629	0.01770190381778508	15556	none	0	0	148	518.5333333333333	4.933333333333334
Wes	ID098	9_12_22	0.03669642231237802	0.17791605521459952	0.006316915969761405	0.23135508745312516	0.15594722482507328	0.003290051185539357	0.1340257548827516	0.1669316400198364	0.003144604734520892	0.21407726505073738	0.19589442417552702	-0.0027336136571358693	15557	none	0	0	149	518.5666666666666	4.966666666666667
Wes	ID098	9_12_22	0.03090915702771002	0.17336111382836905	0.007364776337888241	0.23337074902343757	0.15927252906555167	0.003888513836644772	0.1321399530255738	0.16631682144696036	0.0019834945228279677	0.2124199903065174	0.2029511873679569	0.007056763192429871	15558	none	0	0	150	518.6	5.0
Wes	ID098	9_12_22	NaN	NaN	NaN	0.231021482328003	0.16263037286633297	0.004098068935086797	NaN	NaN	NaN	NaN	NaN	NaN	15559	none	0	0	151	518.6333333333333	5.033333333333333
Wes	ID098	9_12_22	NaN	NaN	NaN	0.23078922748474118	0.1610313072263183	0.001615844433506544	NaN	NaN	NaN	NaN	NaN	NaN	15560	none	0	0	152	518.6666666666666	5.066666666666666
Wes	ID098	9_12_22	0.05205509477526871	0.18242442622094734	NaN	0.23059488570715336	0.18537477919775402	0.024344247705579077	0.14132499024121103	0.18389960270935068	NaN	0.23193062916168578	0.1785641664183742	NaN	15561	none	0	0	153	518.7	5.1
Wes	ID098	9_12_22	0.050773364480224625	0.1772361575211181	0.005344245938470799	0.2329575861660158	0.18625469070227063	0.002521229405288118	0.14186547532312022	0.18174542411169436	0.002220947895464214	0.23055847907677238	0.18240730405331101	0.003843137634936822	15562	none	0	0	154	518.7333333333333	5.133333333333333
Wes	ID098	9_12_22	NaN	NaN	NaN	0.234943544192749	0.18101358253295907	0.005604751923713512	NaN	NaN	NaN	NaN	NaN	NaN	15563	none	0	0	155	518.7666666666667	5.166666666666667
Wes	ID098	9_12_22	0.04865441219555677	0.17437999015234373	NaN	0.23658738904418963	0.1732127453745118	0.007972156939512634	0.1426209006198732	0.17379636776342777	NaN	0.22482415070757944	0.1879366016707766	NaN	15564	none	0	0	156	518.8	5.2
Wes	ID098	9_12_22	0.04845096531164561	0.1783007086407471	0.003925993390198348	0.237180564331543	0.17398697794006357	0.0009753424973247111	0.1428157648215943	0.17614384329040533	0.002355549491492585	0.22676639127236603	0.18877889134850134	0.0008422896777247335	15565	none	0	0	157	518.8333333333334	5.233333333333333
Wes	ID098	9_12_22	0.04363630449914546	0.1709787105164795	0.008763139578438925	0.2375162591531983	0.16859272486767574	0.005404688448213436	0.14057628182617188	0.16978571769207762	0.006740997345415316	0.2204288568774179	0.19389463567663207	0.0051157443281307224	15566	none	0	0	158	518.8666666666667	5.266666666666667
Wes	ID098	9_12_22	NaN	NaN	NaN	0.2390924873953859	0.1651066632581788	0.0038258490582716723	NaN	NaN	NaN	NaN	NaN	NaN	15567	none	0	0	159	518.9	5.3
Wes	ID098	9_12_22	0.048102732310790985	0.1710781203658447	NaN	0.23666739456860353	0.16164045376574698	0.004230329001855032	0.14238506343969726	0.16635928706579584	NaN	0.21897241534898063	0.18880069227430687	NaN	15568	none	0	0	160	518.9333333333333	5.333333333333333
Wes	ID098	9_12_22	0.05232675532458497	0.16508860230957034	0.007329167549421807	0.2437949016512453	0.145176182572754	0.017940835630748282	0.14806082848791513	0.15513239244116217	0.012580042599101162	0.21444828774566277	0.19250079355042296	0.0037001012761160856	15569	none	0	0	161	518.9666666666667	5.366666666666666
Wes	ID098	9_12_22	NaN	NaN	NaN	0.24822953622277844	0.14588369411328128	0.004490718913828416	NaN	NaN	NaN	NaN	NaN	NaN	15570	none	0	0	162	519.0	5.4
Wes	ID098	9_12_22	0.060338204040771615	0.13940354516381848	NaN	0.24552770786938494	0.16432198220996086	0.018635191020951646	0.15293295595507828	0.15186276368688967	NaN	0.21552444875646476	0.18685845132910245	NaN	15571	none	0	0	163	519.0333333333333	5.433333333333334
Wes	ID098	9_12_22	NaN	NaN	NaN	0.2508344922154542	0.13347477757104498	0.03130035134197121	NaN	NaN	NaN	NaN	NaN	NaN	15572	none	0	0	164	519.0666666666666	5.466666666666667
Wes	ID098	9_12_22	0.05755263856201176	0.14247689170800792	NaN	0.24619521664770505	0.13981028966760256	0.007852489498187273	0.1518739276048584	0.14114359068780524	NaN	0.20733355511921478	0.1886614243380421	NaN	15573	none	0	0	165	519.1	5.5
Wes	ID098	9_12_22	0.050440356411254994	0.1533686885671386	0.013008297206496395	0.24353100283190932	0.1381756991865235	0.003125687331949748	0.14698567962158215	0.14577219387683105	0.006731934033208003	0.20701285593286908	0.19368744063946333	0.005026016301421243	15574	none	0	0	166	519.1333333333333	5.533333333333333
Wes	ID098	9_12_22	0.05416733017822262	0.1505496879438477	0.004673018079761644	0.24483109260363767	0.14205865387329109	0.004094822403235945	0.14949921139093014	0.1463041709085694	0.0025692102906961062	0.20917677842378657	0.19085273894236482	-0.002834701697098513	15575	none	0	0	167	519.1666666666666	5.566666666666666
Wes	ID098	9_12_22	0.058435983139404346	0.15145572065502932	0.004363747629817363	0.25485954626647955	0.15630948864550787	0.01742573311435676	0.15664776470294195	0.1538826046502686	0.010417987926274434	0.2195868352164563	0.19648352402998448	0.005630785087619661	15576	none	0	0	168	519.2	5.6
Wes	ID098	9_12_22	0.06654161746362308	0.1496785830175782	0.008298164012623413	0.2569873051293947	0.14787472711730953	0.00869899763284763	0.1617644612965089	0.14877665506744386	0.007228506427538657	0.2197776922974825	0.19045423031951159	-0.006029293710472894	15577	none	0	0	169	519.2333333333333	5.633333333333333
Wes	ID098	9_12_22	0.06093451387292492	0.1521259161860351	0.006117928596694271	0.26617898459472666	0.143166640828003	0.010327296253180747	0.1635567492338258	0.14764627850701906	0.0021189731519321957	0.22034117585442084	0.20543992157517382	0.014985691255662237	15578	none	0	0	170	519.2666666666667	5.666666666666667
Wes	ID098	9_12_22	0.06179337914807137	0.15032832937536633	0.001992226870299342	0.26810434142199724	0.14613281579284676	0.003536268207359734	0.1649488602850343	0.14823057258410655	0.0015097591686810137	0.22176660965515943	0.20635361758063359	0.0009136960054597631	15579	none	0	0	171	519.3	5.7
Wes	ID098	9_12_22	0.0716279388254395	0.1586733832166749	0.012898003243217687	0.257873634987549	0.1637086562774659	0.020336605490804932	0.16475078690649425	0.1611910197470704	0.01296196064363968	0.23048940677048374	0.1863137496635864	-0.020039867917047177	15580	none	0	0	172	519.3333333333334	5.733333333333333
Wes	ID098	9_12_22	0.07245366748413096	0.16029603257470715	0.0018206643723945553	0.2606280042823488	0.1647805213349609	0.002955578608938459	0.16654083588323987	0.16253827695483403	0.0022403966887627478	0.23271128355138812	0.18822776540375216	0.0019140157401657532	15581	none	0	0	173	519.3666666666667	5.766666666666667
Wes	ID098	9_12_22	0.08320620099572751	0.14171310762512213	0.021469561630362097	0.262306329126587	0.13780238982727044	0.027030285864730105	0.17275626506115727	0.13975774872619628	0.0236132171937978	0.22220926048861117	0.1791428190304728	-0.009084946373279362	15582	none	0	0	174	519.4	5.8
Wes	ID098	9_12_22	0.08062900811413587	0.1397780486353759	0.0032227901642403393	0.2614386572731935	0.1299530418564454	0.007897158856972963	0.17103383269366468	0.13486554524591066	0.005186562267350594	0.2178102091738614	0.18107639268338524	0.0019335736529124403	15583	none	0	0	175	519.4333333333333	5.833333333333333
Wes	ID098	9_12_22	0.07788628141430665	0.15262012941613778	0.01313170166161148	0.2676844616828613	0.13020455176062007	0.006250866336414813	0.17278537154858398	0.14141234058837893	0.006777050805214333	0.22327613999678939	0.19111726074555724	0.010040868062171998	15584	none	0	0	176	519.4666666666667	5.866666666666666
Wes	ID098	9_12_22	0.075840916300415	0.11082291494323737	0.041847229969769334	0.2702280701558839	0.12275567920397945	0.007871190915554398	0.17303449322814946	0.11678929707360841	0.024624303716887345	0.20875985188170176	0.19475306530817987	0.0036358045626226354	15585	none	0	0	177	519.5	5.9
Wes	ID098	9_12_22	0.07801345437475593	0.111051736713623	0.0021845551233748684	0.2730115459381104	0.1273957010919189	0.005410872438969377	0.17551250015643316	0.11922371890277095	0.0034737484046667958	0.21217665484253656	0.19568183585849092	0.0009287705503110422	15586	none	0	0	178	519.5333333333333	5.933333333333334
Wes	ID098	9_12_22	0.07832586400646968	0.11123548074450684	0.00036243847322402385	0.27193371031909197	0.12709165024633795	0.001119900235879653	0.17512978716278083	0.1191635654954224	0.0003874114968944164	0.21182633852583757	0.19425605850290173	-0.0014257773555891862	15587	none	0	0	179	519.5666666666666	5.966666666666667
Wes	ID098	9_12_22	0.08145787131762705	0.11182686486340332	0.003187350776620951	0.27528453871008307	0.12443131729553225	0.004278483646692432	0.17837120501385506	0.11812909107946779	0.003402488354502826	0.2139410407971222	0.1942360656870386	-0.000019992815863123514	15588	none	0	0	180	519.6	6.0
Wes	ID098	9_12_22	0.08599922967639162	0.11450824404357918	0.005273872396124254	0.2747428595158692	0.12764347939514153	0.0032575146513270704	0.1803710445961304	0.12107586171936036	0.0035612940848753403	0.21723967874167216	0.18920013798283197	-0.005035927704206633	15589	none	0	0	181	519.6333333333333	6.033333333333333
Wes	ID098	9_12_22	0.09134512120043947	0.11343414002551278	0.005452729190828484	0.27854819690283206	0.12615710810388192	0.0040853264550214565	0.18494665905163576	0.11979562406469735	0.00475134255740908	0.2203548461899858	0.1876349260376621	-0.0015652119451698698	15590	none	0	0	182	519.6666666666666	6.066666666666666
Wes	ID098	9_12_22	0.09359199276574715	0.1138067030645753	0.0022775502297564497	0.28141466349023436	0.12205025735998531	0.005008278519545207	0.18750332812799075	0.1179284802122803	0.0031658779085126806	0.22150535998989088	0.18800348886523494	0.00036856282757283254	15591	none	0	0	183	519.7	6.1
Wes	ID098	9_12_22	0.09150766973791513	0.11332174420483399	0.0021399970981270996	0.279496322072754	0.1058161513137208	0.01634705578736987	0.18550199590533456	0.10956894775927739	0.008595761368154127	0.21544452835460456	0.18813842598288114	0.00013493711764619998	15592	none	0	0	184	519.7333333333333	6.133333333333333
Wes	ID098	9_12_22	0.08591355211853036	0.11973621697753911	0.00851114639113243	0.2771612354609376	0.1193973876110841	0.013780515550932858	0.181537393789734	0.1195668022943116	0.010755238967067569	0.217375356365104	0.19124798349048613	0.0031095575076049986	15593	none	0	0	185	519.7666666666667	6.166666666666667
Wes	ID098	9_12_22	0.08660524167102057	0.11616492560229497	0.0036376581098169925	0.27710511218261735	0.1198445826691894	0.0004507030534212369	0.18185517692681896	0.11800475413574218	0.0015940453481333818	0.21678659408211012	0.19053540495421079	-0.000712578536275349	15594	none	0	0	186	519.8	6.2
Wes	ID098	9_12_22	0.08675868510217288	0.114911107682373	0.0012631723013434195	0.2773452780198975	0.12144514094958492	0.0016184765794842757	0.1820519815610352	0.11817812431597896	0.0002622771119337642	0.21704606206320004	0.19069856578045757	0.00016316082624678874	15595	none	0	0	187	519.8333333333334	6.233333333333333
Wes	ID098	9_12_22	0.09281507344750972	0.116258663418213	0.006204494036642083	0.2857539183414308	0.09378114118688963	0.02891370116272424	0.18928449589447027	0.10501990230255132	0.015014928242852037	0.2164666262167477	0.19424375633378846	0.0035451905533308847	15596	none	0	0	188	519.8666666666667	6.266666666666667
Wes	ID098	9_12_22	0.10644422350109872	0.11499738229638679	0.013687386940227864	0.2960937367877199	0.09510585952490236	0.010424333272554499	0.2012689801444093	0.10505162091064457	0.011984526223724328	0.22703533959347474	0.1906898281713547	-0.003553928162433745	15597	none	0	0	189	519.9	6.3
Wes	ID098	9_12_22	0.10156657326452634	0.12326616221423348	0.009600218391272116	0.3012724525891115	0.10544000593774405	0.011559138351695255	0.20141951292681892	0.11435308407598876	0.009302681179898341	0.23161702878969656	0.20049990045982466	0.009810072288469945	15598	none	0	0	190	519.9333333333333	6.333333333333333
Wes	ID098	9_12_22	0.11312781933447269	0.1014370429643554	0.02470167722878848	0.3029103268790283	0.10680696599853512	0.002133356978418841	0.2080190731067505	0.10412200448144526	0.012174940831002954	0.2326227129783885	0.189858463712557	-0.010641436747267669	15599	none	0	0	191	519.9666666666667	6.366666666666666
Wes	ID098	9_12_22	0.11118470008666992	0.09481434685852053	0.006901870479907754	0.2858303415289307	0.0903195588796386	0.0237394290804094	0.19850752080780032	0.09256695286907957	0.01496625687672437	0.21902939661316168	0.17470347218574056	-0.01515499152681643	15600	none	0	0	192	520.0	6.4
Wes	ID098	9_12_22	0.10836674431164561	0.09490405454541007	0.002819383304745899	0.2884226100783691	0.09651744953308117	0.006718162307092475	0.19839467719500736	0.09571075203924562	0.0031458237241277385	0.22027481924911238	0.18006309405425253	0.005359621868511966	15601	none	0	0	193	520.0333333333333	6.433333333333334
Wes	ID098	9_12_22	0.11030090771716305	0.1008401360760498	0.006243240506151035	0.2913863968186037	0.09528019992138681	0.0032116691055007617	0.20084365226788337	0.0980601679987183	0.0033937050929909924	0.22350384606140294	0.18117082340474114	0.001107729350488612	15602	none	0	0	194	520.0666666666666	6.466666666666667
Wes	ID098	9_12_22	0.11246777375805661	0.10254398507080076	0.0027565213287931503	0.2893071487680665	0.0982484645827637	0.0036240678188523864	0.20088746126306156	0.10039622482678223	0.002336467575636909	0.22457776838366675	0.17689153753131906	-0.0042792858734220784	15603	none	0	0	195	520.1	6.5
Wes	ID098	9_12_22	0.11980798209497068	0.10801272089819336	0.009153454537993305	0.304420580416382	0.10889382651501456	0.018486198821199538	0.21211428125567633	0.10845327370660396	0.013818738140597758	0.23823219952452213	0.18461470094792223	0.007723163416603174	15604	none	0	0	196	520.1333333333333	6.533333333333333
Wes	ID098	9_12_22	0.1222463594211427	0.10410588396533194	0.004605329391559294	0.3046953755104982	0.10480175291088867	0.004101289885552372	0.21347086746582045	0.1044538184381103	0.0042232651574622745	0.23765607806852235	0.18245034312262415	-0.0021643578252980855	15605	none	0	0	197	520.1666666666666	6.566666666666666
Wes	ID098	9_12_22	0.12269116625463883	0.10320134389453117	0.001007991001353236	0.30523944292932126	0.09907493956164548	0.005752599455315377	0.21396530459198004	0.10113814172808833	0.0033523394990822622	0.2366644782838136	0.1825949082795434	0.00014456515691924077	15606	none	0	0	198	520.2	6.6
Wes	ID098	9_12_22	0.11557440618273929	0.10868052820458995	0.008981633182477333	0.3058294836718751	0.10304596003088373	0.004014617247631796	0.2107019449273072	0.10586324411773684	0.005742482816141093	0.23580147593109238	0.1903384954992059	0.007743587219662507	15607	none	0	0	199	520.2333333333333	6.633333333333333
Wes	ID098	9_12_22	0.1114599429729004	0.10544388680273431	0.005234945565077419	0.31075146532775877	0.09995679149865722	0.0058110984883543	0.2111057041503296	0.10270033915069576	0.0031885716772104677	0.23476153429911473	0.19936704616709613	0.00902855066789024	15608	none	0	0	200	520.2666666666667	6.666666666666667
Wes	ID098	9_12_22	0.11042360275646979	0.10706175971154797	0.0019213312554748657	0.3095224252381592	0.11597610659411628	0.016066393362215603	0.2099730139973145	0.11151893315283212	0.0088910397118252	0.2377501610065959	0.19929828572754466	-0.00006876043955147959	15609	none	0	0	201	520.3	6.7
Wes	ID098	9_12_22	0.11078691142517094	0.10912175270117186	0.0020917849569334302	0.31143091522912614	0.11614477495715336	0.0019159287727654628	0.21110891332714854	0.11263326382916261	0.0015912259876361358	0.23927646229200913	0.20076687750744543	0.0014685917799007742	15610	none	0	0	202	520.3333333333334	6.733333333333333
Wes	ID098	9_12_22	0.10924307347924822	0.1074416366884765	0.0022817154553945204	0.3113082201898194	0.10303715345263664	0.013108195740769957	0.2102756468345338	0.10523939507055657	0.007440673912167151	0.23514076194164693	0.20211314402517083	0.001346266517725403	15611	none	0	0	203	520.3666666666667	6.766666666666667
Wes	ID098	9_12_22	0.11027538356665056	0.10128210689282224	0.006245436047235234	0.315917045893799	0.09104319093627922	0.012848984832018824	0.21309621473022478	0.09616264891455073	0.009504889480407935	0.23378890431030555	0.20589640279674165	0.003783258771570819	15612	none	0	0	204	520.4	6.8
Wes	ID098	9_12_22	0.11103752574511727	0.10393602148999026	0.0027611815205196948	0.3144344062034914	0.09263777865515133	0.0021773677788681366	0.21273596597430433	0.0982869000725708	0.0021545816643821617	0.23434356390755834	0.20371043486123414	-0.0021859679355075157	15613	none	0	0	205	520.4333333333333	6.833333333333333
Wes	ID098	9_12_22	0.11312931197485354	0.10383810428100593	0.002094076744231109	0.3148390610107423	0.1008140148693848	0.008186243591780917	0.21398418649279793	0.10232605957519536	0.004227631009256932	0.23719159879129564	0.20173241676262818	-0.001978018098605955	15614	none	0	0	206	520.4666666666667	6.866666666666666
Wes	ID098	9_12_22	0.1150848201378174	0.10644052278503424	0.0032552410426153174	0.316698592397217	0.0969091183690185	0.004325051867418158	0.2158917062675172	0.10167482057702637	0.0020156249461844725	0.23863570138281998	0.20183894776481243	0.00010653100218424583	15615	none	0	0	207	520.5	6.8999999999999995
Wes	ID098	9_12_22	0.11619400120483414	0.10248069711865226	0.0041122380703901215	0.31626692079907226	0.11132906929638664	0.014426410680288777	0.2162304610019532	0.10690488320751945	0.005241021836339076	0.24121415032856297	0.20026848689985696	-0.0015704608649554641	15616	none	0	0	208	520.5333333333333	6.933333333333334
Wes	ID098	9_12_22	0.11857147880346686	0.11144758494262685	0.00927671692894335	0.3143776858690186	0.11848299611376945	0.007399180868812692	0.21647458233624273	0.11496529052819815	0.008064103260816172	0.24510867553777801	0.1959325591517264	-0.004335927748130575	15617	none	0	0	209	520.5666666666666	6.966666666666667
Wes	ID098	9_12_22	0.12307626747290046	0.11569713210693355	0.006192880755991065	0.31642842448828135	0.12327422247229003	0.0052116579802514	0.2197523459805909	0.11948567728961179	0.005583693310074824	0.2501358043969927	0.1935005656862669	-0.0024319934654594977	15618	none	0	0	210	520.6	7.0
Wes	ID098	9_12_22	0.1279827256688233	0.11945216751306154	0.006178480632778023	0.31493757527587896	0.12008340513012694	0.003521923719385407	0.22146015047235112	0.11976778632159424	0.0017309482048872714	0.2517715648908976	0.18695591526487199	-0.006544650421394904	15619	none	0	0	211	520.6333333333333	7.033333333333333
Wes	ID098	9_12_22	0.13087426861462403	0.11097874659899909	0.008953205157611483	0.31725206345043944	0.11921618106884768	0.0024716255951583764	0.22406316603253174	0.11509746383392339	0.005346737523517163	0.25189626546164434	0.186559743070434	-0.0003961721944379937	15620	none	0	0	212	520.6666666666666	7.066666666666666
Wes	ID098	9_12_22	0.13829060161096196	0.11454361962060555	0.008228627757575881	0.32526739303161634	0.11568802700061043	0.008757475630803008	0.23177899732128915	0.11511582331060799	0.007715853131504773	0.2587917239320865	0.18698029360928467	0.00042055053885067806	15621	none	0	0	213	520.7	7.1
Wes	ID098	9_12_22	0.1387928750991212	0.11723514875537111	0.0027379933784067987	0.33222787365563966	0.10075341366992197	0.01647698291115766	0.23551037437738043	0.10899428121264654	0.007169131913407558	0.2595089396850046	0.1941358963664042	0.007155602757119517	15622	none	0	0	214	520.7333333333333	7.133333333333333
Wes	ID098	9_12_22	0.14592859170385752	0.10252219252124029	0.01635204979843686	0.32643090620849624	0.1140062690834962	0.014465234467382286	0.23617974895617688	0.10826423080236824	0.0009904725782607193	0.25981150376423134	0.1808672705494813	-0.013268625816922897	15623	none	0	0	215	520.7666666666667	7.166666666666667
Wes	ID098	9_12_22	0.1468302957579346	0.10004291684863276	0.0026381580812988733	0.3263276154941408	0.1111641325343018	0.0028440128579067204	0.2365789556260377	0.10560352469146728	0.002690487497433712	0.2590785723914042	0.1798415114227219	-0.0010257591267593957	15624	none	0	0	216	520.8	7.2
Wes	ID098	9_12_22	0.14056060910217294	0.1013097207398681	0.006396386703466645	0.32597983028540045	0.1093837110880127	0.001814071409240748	0.2332702196937867	0.1053467159139404	0.0033186871225808225	0.2559549295283058	0.18559492693588525	0.005753415513163357	15625	none	0	0	217	520.8333333333334	7.233333333333333
Wes	ID098	9_12_22	0.1414947034525147	0.09472672886816413	0.00664893331582299	0.3289636184067384	0.1091492172841797	0.0029929882888299754	0.23522916092962654	0.10193797307617192	0.003931536404449496	0.25636713616712753	0.18802287692252787	0.0024279499866426135	15626	none	0	0	218	520.8666666666667	7.266666666666667
Wes	ID098	9_12_22	0.14277031392199713	0.09569216866650399	0.0015997675062557346	0.3276018825872804	0.11168431770703124	0.002877682851868316	0.23518609825463876	0.10368824318676761	0.0017507997755373905	0.2570286999294025	0.18552212160872827	-0.002500755313799591	15627	none	0	0	219	520.9	7.3
Wes	ID098	9_12_22	0.14157381339270025	0.09686210019702157	0.0016734256191139546	0.3258041465125734	0.11465571691320808	0.003472904870101012	0.23368897995263682	0.10575890855511483	0.0025551943718358653	0.2565063080902164	0.1850876236740371	-0.0004344979346911637	15628	none	0	0	220	520.9333333333333	7.333333333333333
Wes	ID098	9_12_22	0.14285091650256354	0.09904896761901849	0.0025324654932721053	0.32544815178173847	0.11633329543725579	0.0017149349704080063	0.234149534142151	0.10769113152813714	0.0019863523803580908	0.2577273445888055	0.1834134627548552	-0.0016741609191819051	15629	none	0	0	221	520.9666666666667	7.366666666666666
Wes	ID098	9_12_22	0.15026351789794923	0.09670402958068847	0.007774663584392633	0.32454047716613776	0.12084032306726078	0.004597517946178599	0.2374019975320435	0.10877217632397462	0.0034274153458835792	0.2611342466519055	0.17594038534411535	-0.007473077410739853	15630	none	0	0	222	521.0	7.3999999999999995
Wes	ID098	9_12_22	0.15040919959912125	0.09739213679626468	0.0007033595795782037	0.32763516846777363	0.11804595101025384	0.0041696078287294484	0.23902218403344744	0.10771904390325926	0.001932379930265616	0.26217360065336764	0.1784254020116489	0.002485016667533535	15631	none	0	0	223	521.0333333333333	7.433333333333334
Wes	ID098	9_12_22	0.1508299749224855	0.09565112105603024	0.001791141446256097	0.33595111582165527	0.1157654950363769	0.008622961199107996	0.2433905453720704	0.10570830804620357	0.00480891250405174	0.2653548642224312	0.18621070014483998	0.007785298133191093	15632	none	0	0	224	521.0666666666666	7.466666666666667
Wes	ID098	9_12_22	0.14581798705163584	0.11151117142285161	0.0166331362062497	0.3357666254705811	0.119894287593872	0.0041329123717381636	0.24079230626110848	0.1157027295083618	0.010326630953073767	0.267148004615847	0.19013353695218535	0.00392283680734537	15633	none	0	0	225	521.1	7.5
Wes	ID098	9_12_22	0.1454855760388185	0.10720759067675778	0.0043163994624677345	0.3325470001690676	0.12219011776367195	0.003954342328467507	0.23901628810394304	0.11469885422021486	0.002040099529124355	0.26511245375956444	0.18766047137196218	-0.0024730655802231716	15634	none	0	0	226	521.1333333333333	7.533333333333333
Wes	ID098	9_12_22	0.14515600104272464	0.11090829397302238	0.003715349857689572	0.3396922696722413	0.12017774000219728	0.0074232432620696485	0.24242413535748297	0.11554301698760983	0.003510845151999098	0.26855101969350686	0.19475698303779318	0.007096511665831001	15635	none	0	0	227	521.1666666666666	7.566666666666666
Wes	ID098	9_12_22	0.15128209569384765	0.10118269704345706	0.011494184238600333	0.3463534758999025	0.12026879106542965	0.0066618284804960326	0.24881778579687508	0.11072574405444335	0.008005303520401784	0.27234258008117224	0.19600286314365611	0.0012458801058629343	15636	none	0	0	228	521.2	7.6
Wes	ID098	9_12_22	0.15135075715136725	0.10117180076867682	0.00006952067716012763	0.3469536665970461	0.11822118699096684	0.002133755215270571	0.24915221187420666	0.10969649387982183	0.0010822184267317862	0.27223178626188266	0.19634454347949484	0.0003416803358387288	15637	none	0	0	229	521.2333333333333	7.633333333333333
Wes	ID098	9_12_22	0.1551274358430177	0.09801561268334957	0.004921872120436302	0.34578881004382334	0.1175305422867432	0.0013542085869828612	0.2504581229434205	0.10777307748504639	0.002324851468026771	0.2726615256667859	0.19165748639060526	-0.004687057088889585	15638	none	0	0	230	521.2666666666667	7.666666666666667
Wes	ID098	9_12_22	0.1450810704956056	0.11065350026000975	0.016144524121013425	0.3444487175098878	0.11857703245776374	0.0017002910567171525	0.2447648940027467	0.11461526635888675	0.008901033892544768	0.2702711834781769	0.1995250386254825	0.007867552234877229	15639	none	0	0	231	521.3	7.7
Wes	ID098	9_12_22	0.15355807374658204	0.10271250416979982	0.01161546396067736	0.3426836702595215	0.11961814912341318	0.0020492231961205787	0.24812087200305177	0.1111653266466065	0.0048129691830407495	0.2718854482534906	0.18987967792176397	-0.00964536070371852	15640	none	0	0	232	521.3333333333334	7.733333333333333
Wes	ID098	9_12_22	0.1538934700401613	0.10221978358007822	0.0005960404795668774	0.3453065379367677	0.12022401185400389	0.002691933227377973	0.2496000039884645	0.11122189771704105	0.0014802134022772126	0.27325898434053625	0.19225793819067777	0.002378260268913801	15641	none	0	0	233	521.3666666666667	7.766666666666667
Wes	ID098	9_12_22	0.15598630111816414	0.09703972440234376	0.005586855556203819	0.34651259136450197	0.12106854778149412	0.001472347039040519	0.25124944624133305	0.10905413609191894	0.002723940199215131	0.27389612782098854	0.19203554782388121	-0.00022239036679655433	15642	none	0	0	234	521.4	7.8
Wes	ID098	9_12_22	0.14964437066796887	0.11939947730761724	0.023241743304236014	0.34466335919665525	0.12547288175329596	0.004776799906398306	0.24715386493231206	0.1224361795304566	0.013994744472469333	0.27581814844022456	0.19511353650711347	0.0030779886832322523	15643	none	0	0	235	521.4333333333333	7.833333333333333
Wes	ID098	9_12_22	0.15742804246203623	0.10236352484875488	0.018729901835791297	0.34371299506616215	0.12268403246569815	0.0029463320127682065	0.2505705187640992	0.11252377865722651	0.010484713371279078	0.27467651089419765	0.187389985315469	-0.007723551191644473	15644	none	0	0	236	521.4666666666667	7.866666666666666
Wes	ID098	9_12_22	0.1624863021846925	0.08331579168457037	0.019707920491919516	0.3529607978098146	0.11613805807543942	0.011330120754141536	0.25772354999725355	0.0997269248800049	0.014660331593046352	0.2763455948069536	0.19328174940919235	0.005891764093723356	15645	none	0	0	237	521.5	7.8999999999999995
Wes	ID098	9_12_22	0.16094604657568357	0.07960822224255382	0.004014780007479671	0.35154353576818864	0.11244675841357421	0.003954026414722085	0.2562447911719361	0.09602749032806401	0.003984036102691376	0.2736469840898225	0.19340571952334426	0.00012397011415191117	15646	none	0	0	238	521.5333333333333	7.933333333333334
Wes	ID098	9_12_22	0.16288229967773438	0.07833067134057625	0.0023197440337987887	0.3525298725318604	0.11173521674401865	0.001216203831141973	0.2577060861047974	0.09503294404229745	0.0017676269955333185	0.27467014265988154	0.19256704168437466	-0.0008386778389695981	15647	none	0	0	239	521.5666666666666	7.966666666666667
Wes	ID098	9_12_22	0.16465481013000494	0.0843463106035156	0.0062713402909765565	0.35012731857482926	0.11185253827795405	0.0024054167744428398	0.2573910643524171	0.09809942444073483	0.0030826191361362507	0.2754517327665113	0.18750105052957297	-0.005065991154801691	15648	none	0	0	240	521.6	8.0
Wes	ID098	9_12_22	0.16518320482482918	0.08346416013842783	0.0010282948976694261	0.35133889477197267	0.11260318712548822	0.0014252685970682364	0.2582610497984009	0.09803367363195803	0.0008724665294889395	0.2762415084826127	0.18842246095794857	0.0009214104283755964	15649	none	0	0	241	521.6333333333333	8.033333333333333
Wes	ID098	9_12_22	0.16749485698266597	0.08830971860681158	0.005368721688573265	0.35826638804357924	0.1172172370708009	0.008323437987153761	0.2628806225131226	0.10276347783880624	0.006611467303233081	0.2822526422735732	0.19294927231547385	0.004526811357525279	15650	none	0	0	242	521.6666666666666	8.066666666666666
Wes	ID098	9_12_22	0.16393834274719254	0.09206385842871101	0.005171301510209612	0.3668962376695557	0.11882779604174809	0.008778849854386652	0.2654172902083741	0.10544582723522955	0.003691839823262263	0.2855961491737558	0.2047149615144715	0.011765689198997648	15651	none	0	0	243	521.7	8.1
Wes	ID098	9_12_22	0.1689373446467286	0.08916231479235837	0.005780049780514321	0.3713038554501955	0.11653808569750979	0.00496687708331141	0.27012060004846206	0.10285020024493408	0.005372001761412436	0.28903858265111293	0.2042097880304003	-0.0005051734840711974	15652	none	0	0	244	521.7333333333333	8.133333333333333
Wes	ID098	9_12_22	0.17728239848803717	0.08217810118627922	0.010882056942953387	NaN	NaN	NaN	NaN	NaN	NaN	NaN	NaN	NaN	15653	none	0	0	245	521.7666666666667	8.166666666666666
Wes	ID098	9_12_22	0.1783269482265626	0.07275655510229484	0.009479272902965442	NaN	NaN	NaN	NaN	NaN	NaN	NaN	NaN	NaN	15654	none	0	0	246	521.8	8.2
Wes	ID098	9_12_22	0.17312673840368653	0.08164119844128415	0.010294613614069432	NaN	NaN	NaN	NaN	NaN	NaN	NaN	NaN	NaN	15655	none	0	0	247	521.8333333333334	8.233333333333333
Wes	ID098	9_12_22	0.16855224342846697	0.0765960739539795	0.006810233870485654	NaN	NaN	NaN	NaN	NaN	NaN	NaN	NaN	NaN	15656	none	0	0	248	521.8666666666667	8.266666666666666
Wes	ID098	9_12_22	0.17202949845971682	0.08917977868481453	0.01305530265084622	NaN	NaN	NaN	NaN	NaN	NaN	NaN	NaN	NaN	15657	none	0	0	249	521.9	8.3
Wes	ID098	9_12_22	NaN	NaN	NaN	0.4881380423013917	0.12223728519970711	NaN	NaN	NaN	NaN	NaN	NaN	NaN	15658	none	0	0	250	521.9333333333333	8.333333333333334
Wes	ID098	9_12_22	NaN	NaN	NaN	0.4938057470915529	0.11421583579296879	0.00982173753331247	NaN	NaN	NaN	NaN	NaN	NaN	15659	none	0	0	251	521.9666666666667	8.366666666666667
Wes	ID098	9_12_22	0.18234856920471199	0.09401503793457033	NaN	0.4930450975534668	0.11611208613281243	0.002043123361705722	0.3376968333790894	0.10506356203369138	NaN	0.353662979885472	0.3114813192906503	NaN	15660	none	0	0	252	522.0	8.4
Wes	ID098	9_12_22	0.1826584413477783	0.0973922860603027	0.003391434157964933	0.4968234181495361	0.12320287426208498	0.008034611553828477	0.3397409297486572	0.11029758016119384	0.005619010208845031	0.3571966622686962	0.31522344315131606	0.003742123860665747	15661	none	0	0	253	522.0333333333333	8.433333333333334
Wes	ID098	9_12_22	0.17851397606628416	0.10868814067053223	0.012032162060284677	0.5000606566075441	0.13577508566198726	0.012982303813955303	0.3392873163369141	0.12223161316625974	0.011942650831926534	0.36063340150952655	0.3226855595716566	0.007462116420340559	15662	none	0	0	254	522.0666666666666	8.466666666666667
Wes	ID098	9_12_22	NaN	NaN	NaN	0.4983668083033448	0.12878370738208011	0.00719364249392449	NaN	NaN	NaN	NaN	NaN	NaN	15663	none	0	0	255	522.1	8.5
Wes	ID098	9_12_22	NaN	NaN	NaN	0.4981526144086914	0.1298298990250244	0.001067893242919554	NaN	NaN	NaN	NaN	NaN	NaN	15664	none	0	0	256	522.1333333333333	8.533333333333333
Wes	ID098	9_12_22	NaN	NaN	NaN	0.5095698206818848	0.11364893097631845	0.01980344227850022	NaN	NaN	NaN	NaN	NaN	NaN	15665	none	0	0	257	522.1666666666666	8.566666666666666
Wes	ID098	9_12_22	NaN	NaN	NaN	NaN	NaN	NaN	NaN	NaN	NaN	NaN	NaN	NaN	15666	none	0	0	258	522.2	8.6
Wes	ID098	9_12_22	NaN	NaN	NaN	NaN	NaN	NaN	NaN	NaN	NaN	NaN	NaN	NaN	15667	none	0	0	259	522.2333333333333	8.633333333333333
Wes	ID098	9_12_22	NaN	NaN	NaN	0.5180177174454348	0.11981040120446784	NaN	NaN	NaN	NaN	NaN	NaN	NaN	15668	none	0	0	260	522.2666666666667	8.666666666666666
Wes	ID098	9_12_22	NaN	NaN	NaN	NaN	NaN	NaN	NaN	NaN	NaN	NaN	NaN	NaN	15669	none	0	0	261	522.3	8.7
Wes	ID098	9_12_22	NaN	NaN	NaN	NaN	NaN	NaN	NaN	NaN	NaN	NaN	NaN	NaN	15670	none	0	0	262	522.3333333333334	8.733333333333333
Wes	ID098	9_12_22	0.20822677401574707	0.07475669321264644	NaN	0.5007839901361086	0.15540211255798342	NaN	0.35450538207592786	0.11507940288531493	NaN	0.37271615861032936	0.3034689578284428	NaN	15671	none	0	0	263	522.3666666666667	8.766666666666666
Wes	ID098	9_12_22	NaN	NaN	NaN	NaN	NaN	NaN	NaN	NaN	NaN	NaN	NaN	NaN	15672	none	0	0	264	522.4	8.8
Wes	ID098	9_12_22	NaN	NaN	NaN	NaN	NaN	NaN	NaN	NaN	NaN	NaN	NaN	NaN	15673	none	0	0	265	522.4333333333333	8.833333333333334
Wes	ID098	9_12_22	NaN	NaN	NaN	0.5067387296715087	0.1018911041682129	NaN	NaN	NaN	NaN	NaN	NaN	NaN	15674	none	0	0	266	522.4666666666667	8.866666666666667
Wes	ID098	9_12_22	NaN	NaN	NaN	NaN	NaN	NaN	NaN	NaN	NaN	NaN	NaN	NaN	15675	none	0	0	267	522.5	8.9
Wes	ID098	9_12_22	NaN	NaN	NaN	NaN	NaN	NaN	NaN	NaN	NaN	NaN	NaN	NaN	15676	none	0	0	268	522.5333333333333	8.933333333333334
Wes	ID098	9_12_22	NaN	NaN	NaN	0.4802555577141112	0.14757619904113772	NaN	NaN	NaN	NaN	NaN	NaN	NaN	15677	none	0	0	269	522.5666666666666	8.966666666666667
Wes	ID098	9_12_22	NaN	NaN	NaN	0.46849146181640644	0.1377671635142823	0.0153170209328546	NaN	NaN	NaN	NaN	NaN	NaN	15678	none	0	0	270	522.6	9.0
Wes	ID098	9_12_22	NaN	NaN	NaN	NaN	NaN	NaN	NaN	NaN	NaN	NaN	NaN	NaN	15679	none	0	0	271	522.6333333333333	9.033333333333333
Wes	ID098	9_12_22	NaN	NaN	NaN	0.46446760187768565	0.1382782435806884	NaN	NaN	NaN	NaN	NaN	NaN	NaN	15680	none	0	0	272	522.6666666666666	9.066666666666666
Wes	ID098	9_12_22	0.31669605490856934	0.0885898872062989	NaN	0.4642926644250489	0.12434683384997558	0.01393250803686598	0.3904943596668091	0.10646836052813724	NaN	0.40474851046685856	0.1518661199018362	NaN	15681	none	0	0	273	522.7	9.1
Wes	ID098	9_12_22	NaN	NaN	NaN	0.4659836767125245	0.12319959045324702	0.002043450505329334	NaN	NaN	NaN	NaN	NaN	NaN	15682	none	0	0	274	522.7333333333333	9.133333333333333
Wes	ID098	9_12_22	0.3175905942888184	0.0888427404868164	NaN	0.46576724385729995	0.12276254534973141	0.0004877003212297687	0.3916789190730592	0.1058026429182739	NaN	0.4057173583847896	0.15200944917760478	NaN	15683	none	0	0	275	522.7666666666667	9.166666666666666
Wes	ID098	9_12_22	0.32183387236352545	0.09135261528723149	0.004929998005379732	0.46314885410119633	0.1219595048248292	0.0027387659628934353	0.3924913632323609	0.10665606005603034	0.0011782980620368732	0.40672470463284205	0.14459151341169704	-0.0074179357659077405	15684	none	0	0	276	522.8	9.2
Wes	ID098	9_12_22	0.31471203731433106	0.09035568077685552	0.00719127338417281	0.4620295230795899	0.12022311626977533	0.0020659010504021197	0.3883707801969605	0.10528939852331543	0.004341309514032879	0.40239001025397897	0.15031468762273686	0.005723174211039822	15685	none	0	0	277	522.8333333333334	9.233333333333333
Wes	ID098	9_12_22	0.3063605651193848	0.09028269066223138	0.008351791147998926	0.4530721881540529	0.13044023967675789	0.013587621560882356	0.37971637663671887	0.11036146516949463	0.010031179444452492	0.39542910828677763	0.15210828076183314	0.0017935931390962723	15686	none	0	0	278	522.8666666666667	9.266666666666666
Wes	ID098	9_12_22	0.3028476359830323	0.08315264609094242	0.007948471973002195	0.4416160239669191	0.12074554040307617	0.015007694422851627	0.3722318299749757	0.10194909324700929	0.01125994849428851	0.385940607944288	0.1437702723319734	-0.008338008429859739	15687	none	0	0	279	522.9	9.3
Wes	ID098	9_12_22	0.3071385292858888	0.08798223330725108	0.00646039302337177	0.44398693394787614	0.12309241887390132	0.003336023485322638	0.3755627316168825	0.1055373260905762	0.004895949416375675	0.3901095904715534	0.14128061080366142	-0.0024896615283119816	15688	none	0	0	280	522.9333333333333	9.333333333333334
Wes	ID098	9_12_22	0.30787066939270025	0.08482589595788581	0.003240138052460116	0.44152676407214364	0.12259656373938	0.0025096430287777625	0.37469871673242194	0.1037112298486329	0.0020201854383716305	0.3887867635576599	0.13889051439756547	-0.002390096406095943	15689	none	0	0	281	522.9666666666667	9.366666666666667
Wes	ID098	9_12_22	0.3002405902938232	0.08946636563793953	0.008930401217561165	0.43607161127221694	0.1268823820649414	0.006937357623062696	0.3681561007830201	0.10817437385144046	0.007919941783319166	0.38371944139163505	0.1408901151440317	0.00199960074646624	15690	none	0	0	282	523.0	9.4
Wes	ID098	9_12_22	0.313181782395874	0.08577954389721687	0.013456117849143835	0.4358974201397705	0.12915328514038094	0.002277574000699803	0.37453960126782226	0.1074664145187989	0.006422638465315015	0.3896523362786185	0.13015532711464478	-0.010734788029386932	15691	none	0	0	283	523.0333333333333	9.433333333333334
Wes	ID098	9_12_22	0.311484799546875	0.08832986925195319	0.003063316863272173	0.426280785958008	0.12880982858874512	0.009622765475096263	0.3688827927524415	0.10856984892034915	0.005763423466847525	0.38452818737178185	0.12172405515761195	-0.008431271957032832	15692	none	0	0	284	523.0666666666666	9.466666666666667
Wes	ID098	9_12_22	0.29541727216711444	0.08658482338269047	0.016162011668885368	0.41970794404089373	0.1297600434552002	0.0066411715201315676	0.3575626081040041	0.10817243341894534	0.011327158494321267	0.373566987387689	0.13157610247740703	0.009852047319795082	15693	none	0	0	285	523.1	9.5
Wes	ID098	9_12_22	0.2976701142939453	0.08590059703210451	0.00235445606186651	0.4191120820008545	0.13258038745483391	0.002882601576185933	0.3583910981473999	0.10924049224346921	0.0013517194252689064	0.3746700740343358	0.1301043979058199	-0.001471704571587129	15694	none	0	0	286	523.1333333333333	9.533333333333333
Wes	ID098	9_12_22	0.29664243139172375	0.09112006191589361	0.00531967534917556	0.4192376130568849	0.1333843235639649	0.0008136776472244899	0.3579400222243043	0.11225219273992926	0.00304529298570338	0.3751287969282786	0.12967592829885774	-0.00042846960696216185	15695	none	0	0	287	523.1666666666666	9.566666666666666
Wes	ID098	9_12_22	0.29761533439196786	0.0913438087089844	0.0009982999926386837	0.4174873429462891	0.13277069910339367	0.0018547184257068224	0.35755133866912847	0.11205725390618904	0.00043482876510660617	0.37469959692676735	0.1268285680854186	-0.0028473602134391485	15696	none	0	0	288	523.2	9.6
Wes	ID098	9_12_22	0.2951821813071289	0.08870780579638682	0.003587303345060764	0.417839606076172	0.1306209984268798	0.002178371481469384	0.35651089369165045	0.10966440211163331	0.002609265310747031	0.3729963785498745	0.12962082999060864	0.002792261905190052	15697	none	0	0	289	523.2333333333333	9.633333333333333
Wes	ID098	9_12_22	0.2913587829715576	0.09358918763391122	0.006200505098470825	0.4102593811660158	0.1276337772326661	0.008147594746409026	0.3508090820687867	0.11061148243328867	0.005779932258970783	0.3678340823089052	0.12367856051857834	-0.005942269472030304	15698	none	0	0	290	523.2666666666667	9.666666666666666
Wes	ID098	9_12_22	0.28779211878149424	0.09003207634228527	0.005037274479884244	0.41610321752111834	0.127508843232788	0.005845171669809519	0.3519476681513063	0.10877045978753663	0.0021646576286976985	0.36837233071925224	0.13367215909206615	0.009993598573487805	15699	none	0	0	291	523.3	9.7
Wes	ID098	9_12_22	0.2940847920991212	0.08744458424206547	0.006803885129179803	0.4195676358450928	0.12502165656616215	0.004264773363044222	0.356826213972107	0.10623312040411381	0.005498936303715532	0.3723042074009678	0.1309884744510994	-0.0026836846409667436	15700	none	0	0	292	523.3333333333334	9.733333333333333
Wes	ID098	9_12_22	0.2936698380732423	0.08737532572839357	0.00042069417075724834	0.41814186575329604	0.12412219147265624	0.0016857810679616184	0.3559058519132692	0.1057487586005249	0.0010400349398573638	0.3712839551767111	0.12978296427810132	-0.001205510172998081	15701	none	0	0	293	523.3666666666667	9.766666666666666
Wes	ID098	9_12_22	0.297844753218506	0.08640585580102544	0.0042859991145849895	0.42089235418310555	0.12864026464147948	0.005289439645308049	0.3593685537008058	0.10752306022125246	0.0038908160982916726	0.375109271904004	0.13009403288869917	0.00031106861059784774	15702	none	0	0	294	523.4	9.8
Wes	ID098	9_12_22	0.3026147840836182	0.090787203110962	0.00647683554711799	0.4249960703822022	0.1386548367487792	0.010822760328817875	0.3638054272329102	0.1147210199298706	0.008455558568585457	0.38146467896499947	0.13140962516566387	0.0013155922769647055	15703	none	0	0	295	523.4333333333333	9.833333333333334
Wes	ID098	9_12_22	0.30318183816430677	0.08888946013073729	0.001980651092297114	0.4274690769652101	0.14409133154394538	0.005972540265035396	0.3653254575647584	0.11649039583734133	0.0023326344144928655	0.38344843495213354	0.13599472172210628	0.004585096556442403	15704	none	0	0	296	523.4666666666667	9.866666666666667
Wes	ID098	9_12_22	0.28698385401525894	0.10534656664990227	0.023091363006023432	0.4312621747010499	0.1401574778201904	0.005464686226448323	0.3591230143581544	0.12275202223504633	0.00881352749332436	0.3795225927457817	0.1484184400821462	0.012423718360039915	15705	none	0	0	297	523.5	9.9
Wes	ID098	9_12_22	0.29304352616943374	0.09342977364123528	0.0133689783539168	0.4321582067216798	0.137594763550293	0.0027148439754670884	0.3626008664455568	0.11551226859576413	0.008031779871195974	0.3805554789294308	0.14595698228868886	-0.002461457793457328	15706	none	0	0	298	523.5333333333333	9.933333333333334
Wes	ID098	9_12_22	0.28204530405114747	0.10775762865710448	0.01806234533827015	0.4313729286173096	0.1556987002016601	0.01812095979737047	0.3567091163342285	0.1317281644293823	0.017253057614842974	0.38025478692566195	0.1568345810062719	0.010877598717583037	15707	none	0	0	299	523.5666666666666	9.966666666666667
Wes	ID098	9_12_22	0.2937668596979981	0.08363506746203608	0.02681963507194002	0.43369443220166026	0.13410243285119638	0.021720684666116263	0.3637306459498292	0.10886875015661623	0.02391348362402888	0.37967405437262064	0.1487503966922127	-0.00808418431405919	15708	none	0	0	300	523.6	10.0
Wes	ID098	9_12_22	0.29384402920568853	0.08827926874304204	0.004644842373150518	0.4361863953175049	0.13504831906054693	0.002665441969311981	0.3650152122615967	0.11166379390179448	0.003076098201746512	0.38171312271249064	0.14982887991943233	0.0010784832272196232	15709	none	0	0	301	523.6333333333333	10.033333333333333
Wes	ID098	9_12_22	0.2964179382784424	0.08934337207055654	0.002785197265263677	0.4381780253776857	0.1340363088823242	0.002233999753232316	0.36729798182806406	0.11168984047644037	0.002282918158331623	0.3839041910693625	0.14863842334755065	-0.0011904565718816873	15710	none	0	0	302	523.6666666666666	10.066666666666666
Wes	ID098	9_12_22	0.2952780088195801	0.09130708975561519	0.002270600431118222	0.44087895814685063	0.13790493422143557	0.004718188194419923	0.36807848348321537	0.11460601198852538	0.003018814191299309	0.3855078572314936	0.15287575201405612	0.004237328666505474	15711	none	0	0	303	523.7	10.1
Wes	ID098	9_12_22	0.2978798302674561	0.09506212516174317	0.0045683438736485674	0.444822066240967	0.1359356937669678	0.004407494686258666	0.37135094825421155	0.11549890946435548	0.003392092507546763	0.3888978334431262	0.15252104550986054	-0.00035470650419558436	15712	none	0	0	304	523.7333333333333	10.133333333333333
Wes	ID098	9_12_22	0.29863540482824713	0.09826428657080077	0.0032900958354692787	0.44252325079040533	0.13421229118322753	0.0028730939666818402	0.37057932780932623	0.11623828887701415	0.0010686814431010317	0.3883817426201549	0.14831038821082232	-0.004210657299038217	15713	none	0	0	305	523.7666666666667	10.166666666666666
Wes	ID098	9_12_22	0.2995327802252199	0.09966647294457998	0.0016647550059705773	0.4429362643837891	0.13733773087670897	0.0031526105858334544	0.3712345223045045	0.11850210191064448	0.00235672002532045	0.38968938747147636	0.14826895475117505	-0.000041433459647272075	15714	none	0	0	306	523.8	10.2
Wes	ID098	9_12_22	0.3024691023824464	0.09832757452294927	0.003227171640068822	0.44183230755810565	0.13528415624072276	0.002331499401359333	0.372150704970276	0.11680586538183602	0.0019278508860190431	0.3900509676920095	0.1441800675859717	-0.0040888871652033365	15715	none	0	0	307	523.8333333333334	10.233333333333333
Wes	ID098	9_12_22	0.3048606108006593	0.09729839898034665	0.002603558106106823	0.4464090414938966	0.13276592265417486	0.00522379114393353	0.37563482614727794	0.11503216081726075	0.003909619963427183	0.3928535613138614	0.14592430732154177	0.0017442397355700578	15716	none	0	0	308	523.8666666666667	10.266666666666666
Wes	ID098	9_12_22	0.3061548792749025	0.09053375277429199	0.006887348486646329	0.4382214612127686	0.13873036435205077	0.0101297105401525	0.37218817024383555	0.11463205856317138	0.00346980096409891	0.38944132153622923	0.14058625619998727	-0.005338051121554499	15717	none	0	0	309	523.9	10.3
Wes	ID098	9_12_22	0.3058650085129395	0.09050225806225587	0.0002915767060778801	0.4373082638277588	0.13865677718127434	0.000916157484110499	0.37158663617034915	0.1145795176217651	0.0006038243056461022	0.38885099207644025	0.13998638176387257	-0.0005998744361147001	15718	none	0	0	310	523.9333333333333	10.333333333333334
Wes	ID098	9_12_22	0.30041119908935565	0.09207206795080558	0.005675239229755926	0.44096120263183614	0.13680157445190422	0.00409704028213007	0.3706862008605959	0.1144368212013549	0.000911672098645301	0.38794850889664845	0.14749587196807612	0.0075094902042035505	15719	none	0	0	311	523.9666666666667	10.366666666666667
Wes	ID098	9_12_22	0.31040681466381836	0.09933988322924803	0.012358538329187761	0.44093597700939946	0.1391526323157959	0.0023511931888711697	0.3756713958366089	0.11924625777252196	0.006926965358722721	0.3941429533082849	0.1364658096831125	-0.011030062284963615	15720	none	0	0	312	524.0	10.4
Wes	ID098	9_12_22	0.3099648438470459	0.09840981900793455	0.0010297366938426256	0.4420542631827393	0.1397531215410157	0.0012693113389110754	0.3760095535148926	0.11908147027447513	0.0003761722144108512	0.3944154927195426	0.1384083934043833	0.0019425837212707908	15721	none	0	0	313	524.0333333333333	10.433333333333334
Wes	ID098	9_12_22	0.3085869875114746	0.0929230222319335	0.005657157143177974	0.4428184950577394	0.13973580691259757	0.0007644279921113505	0.375702741284607	0.11632941457226553	0.0027691053307372046	0.3933002447284954	0.14216024207809003	0.0037518486737067314	15722	none	0	0	314	524.0666666666666	10.466666666666667
Wes	ID098	9_12_22	0.30709509345080566	0.0911749910819093	0.002298121143393936	0.44099672747290053	0.13546655689526377	0.004641695039926077	0.3740459104618531	0.11332077398858653	0.0034346770644396465	0.390834928007476	0.141036840562974	-0.0011234015151160293	15723	none	0	0	315	524.1	10.5
Wes	ID098	9_12_22	0.3049779323345949	0.0916221861400146	0.002163874906732948	0.4400326310509035	0.13829436409680174	0.002987637106473517	0.3725052816927492	0.11495827511840817	0.0022483209188987412	0.3898404672519184	0.14289179066896354	0.0018549501059895446	15724	none	0	0	316	524.1333333333333	10.533333333333333
Wes	ID098	9_12_22	0.307312571154297	0.08628226517749016	0.005827975146177955	0.43948274233459483	0.13768551608544932	0.0008204105687102005	0.3733976567444459	0.11198389063146974	0.003105365728707439	0.3898284261354013	0.14181413312408547	-0.001077657544878069	15725	none	0	0	317	524.1666666666666	10.566666666666666
Wes	ID098	9_12_22	0.3099576791732179	0.0839749416767579	0.003510033927014263	0.44359974303308114	0.13433513548657228	0.005307988781889845	0.37677871110314953	0.10915503858166509	0.004408393414407647	0.39227161455847837	0.14281579168035244	0.0010016585562669655	15726	none	0	0	318	524.2	10.6
Wes	ID098	9_12_22	0.3113138922232668	0.08762280550353996	0.0038918150438924846	0.443500631711792	0.13238216481225584	0.00195548395768098	0.3774072619675294	0.1100024851578979	0.0010551027858371786	0.39311167386220025	0.1395590711574635	-0.003256720522888945	15727	none	0	0	319	524.2333333333333	10.633333333333333
Wes	ID098	9_12_22	0.31245083640136717	0.08802432576599117	0.0012057614130810785	0.44397111195983885	0.12120512437634279	0.0111869381230897	0.378210974180603	0.10461472507116698	0.0054473766230741264	0.3924127695327416	0.13564124844381606	-0.003917822713647434	15728	none	0	0	320	524.2666666666667	10.666666666666666
Wes	ID098	9_12_22	0.3064405706437989	0.0737966269196777	0.015445086886708898	0.4372176605566407	0.1256366244030762	0.008077579980557147	0.3718291156002198	0.09971662566137696	0.008044842867837514	0.3849679163791871	0.14067705066978858	0.005035802225972524	15729	none	0	0	321	524.3	10.7
Wes	ID098	9_12_22	0.30872341484228527	0.07611902608825694	0.0032565189286691224	0.43646193673181166	0.12211011223925783	0.003606578231644676	0.37259267578704847	0.09911456916375738	0.0009723662814165075	0.38555025595980336	0.13576564359170473	-0.0049114070780838515	15730	none	0	0	322	524.3333333333334	10.733333333333333
Wes	ID098	9_12_22	0.30906149788855	0.0764256144224853	0.0004563951718155489	0.4339907213172609	0.12214295032763678	0.0024714335850193584	0.37152610960290544	0.09928428237506104	0.001079984258796587	0.38456341329278965	0.13303152133522803	-0.0027341222564767065	15731	none	0	0	323	524.3666666666667	10.766666666666666
Wes	ID098	9_12_22	0.30652938274646013	0.07583214060705568	0.0026007341775739507	0.4339148951859131	0.12382605162109384	0.0016848084657408373	0.3702221389661866	0.09982909611407476	0.0014132096205598877	0.3834452772060853	0.1361267213807981	0.003095200045570068	15732	none	0	0	324	524.4	10.8
Wes	ID098	9_12_22	0.3031037730723878	0.08058530463586422	0.005858956385215505	0.4320893960001222	0.12567050733972174	0.002595084618139142	0.367596584536255	0.10312790598779298	0.004216121754346569	0.381788703285138	0.13663808555781073	0.0005113641770126409	15733	none	0	0	325	524.4333333333333	10.833333333333334
Wes	ID098	9_12_22	0.3037463547563477	0.08185419822363271	0.001422322803600071	0.4297843114599611	0.12499971475256344	0.0024007035286091054	0.3667653331081544	0.10342695648809808	0.0008834082512926831	0.3810694751594863	0.1332182499756327	-0.003419835582178038	15734	none	0	0	326	524.4666666666667	10.866666666666667
Wes	ID098	9_12_22	0.30349559117236335	0.07976912887561038	0.002100094417190554	0.4302449402814943	0.12094883802294931	0.0040769818726303295	0.3668702657269288	0.10035898344927985	0.0030697669979003962	0.3803494675078699	0.1332710244015847	0.000052774425952001325	15735	none	0	0	327	524.5	10.9
Wes	ID098	9_12_22	0.3045102881032715	0.07468235972167969	0.0051869866287638745	0.429522054545044	0.12506598798547364	0.004180130093893889	0.36701617132415776	0.09987417385357666	0.0005062892329376725	0.38036261726986	0.1347829801789397	0.0015119557773549952	15736	none	0	0	328	524.5333333333333	10.933333333333334
Wes	ID098	9_12_22	0.30813128440319826	0.0634772576466065	0.011775649736506801	0.4288920110402832	0.11725395602416988	0.007837397411278995	0.3685116477217407	0.09036560683538819	0.009625450451543002	0.3794295420830069	0.1321933674066448	-0.002589612772294886	15737	none	0	0	329	524.5666666666666	10.966666666666667
Wes	ID098	9_12_22	0.3020154889707032	0.06902629752648926	0.008258014129356818	0.42854228539904793	0.11944470431115728	0.0022184873407517184	0.36527888718487556	0.09423550091882327	0.005042501453219281	0.37723864470178897	0.136202224494037	0.004008857087392181	15738	none	0	0	330	524.6	11.0
Wes	ID098	9_12_22	0.2980852175838624	0.0730895631712647	0.005653066501840536	0.42049217729699717	0.10911802110021984	0.013093686516552943	0.3592886974404298	0.09110379213574227	0.006759435854898681	0.37065923575428855	0.12759903434960426	-0.008603190144432726	15739	none	0	0	331	524.6333333333333	11.033333333333333
Wes	ID098	9_12_22	0.2987928783884277	0.07421381990612796	0.0013284340481196028	0.4264579623712159	0.1147185570732423	0.008182700943874813	0.3626254203798218	0.09446618848968513	0.004737027466172559	0.37472797636874033	0.13393657977307535	0.0063375454234710915	15740	none	0	0	332	524.6666666666666	11.066666666666666
Wes	ID098	9_12_22	0.30168024194116216	0.07561690186413572	0.0032102191929128704	0.42142403268676776	0.12370843155908195	0.010303314580227041	0.36155213731396496	0.09966266671160884	0.005306158916804363	0.37503679170498117	0.12904019005924966	-0.004896389713825694	15741	none	0	0	333	524.7	11.1
Wes	ID098	9_12_22	0.29708529779272475	0.07656681820251476	0.004692105367228951	0.4231195228953859	0.1256512522788087	0.002578611912739004	0.3601024103440553	0.10110903524066173	0.002047850143227769	0.37402778365102207	0.1352549724254835	0.006214782366233851	15742	none	0	0	334	524.7333333333333	11.133333333333333
Wes	ID098	9_12_22	0.3006479318537598	0.07266147391003419	0.005286215611915376	0.4227157636723633	0.12528943625048838	0.0005421552808239507	0.36168184776306156	0.09897545508026129	0.0026545784715113325	0.3749798657390117	0.13292952262384428	-0.0023254498016392344	15743	none	0	0	335	524.7666666666667	11.166666666666666
Wes	ID098	9_12_22	0.2990803609257813	0.0731150873217774	0.0016318834950929668	0.42275457232226565	0.12523301444409185	0.00006848015438279574	0.36091746662402346	0.09917405088293463	0.0007897587090729952	0.37429521781988345	0.13420726095137023	0.0012777383275259513	15744	none	0	0	336	524.8	11.2
Wes	ID098	9_12_22	0.30025924829858397	0.07145989840344247	0.0020320988640153367	0.42157792391003435	0.12484821175390626	0.0012379719691416784	0.36091858610430916	0.09815405507867436	0.0010199964185940338	0.3740273309852116	0.1325463430447013	-0.0016609179066689184	15745	none	0	0	337	524.8333333333334	11.233333333333333
Wes	ID098	9_12_22	0.3004200056676025	0.0710231518280029	0.0004653928478736652	0.4221243795534668	0.12391725194836423	0.0010794905880896122	0.36127219261053467	0.09747020188818356	0.0007698654086198848	0.37418984140372724	0.1327016972404387	0.00015535419573739495	15746	none	0	0	338	524.8666666666667	11.266666666666666
Wes	ID098	9_12_22	0.300698681626709	0.0705044592956543	0.000588814260440514	0.42156971438793955	0.12484851028198252	0.0010839259798449828	0.36113419800732427	0.09767648478881841	0.0002481836932788331	0.3741104177259617	0.13252578027829573	-0.0001759169621429746	15747	none	0	0	339	524.9	11.3
Wes	ID098	9_12_22	0.30400308890185546	0.07227099918640145	0.0037469681911702813	0.4189937156186525	0.1274442119042969	0.0036569709557848344	0.361498402260254	0.09985760554534917	0.0022113191747057726	0.37503684648573793	0.12754186620218436	-0.004983914076111373	15748	none	0	0	340	524.9333333333333	11.333333333333334
Wes	ID098	9_12_22	0.30277972084570326	0.06738797544445796	0.005033939835277875	0.4263785539029541	0.12409607026599123	0.008108383865817064	0.3645791373743287	0.0957420228552246	0.005140909425611957	0.3769409533985661	0.1359870565583437	0.008445190356159343	15749	none	0	0	341	524.9666666666667	11.366666666666667
Wes	ID098	9_12_22	0.3133205979512941	0.055535216708129775	0.01586184036664008	0.43339053062011734	0.09267345276025396	0.032195476520683865	0.3733555642857057	0.07410433473419187	0.02334984403703425	0.38063871296742124	0.1256822871695095	-0.010304769388834206	15750	none	0	0	342	525.0	11.4
Wes	ID098	9_12_22	0.3050150990800782	0.0644306070578613	0.012170015652161886	0.43960782559851075	0.11279036422924804	0.021055756550162272	0.37231146233929446	0.08861048564355467	0.014543677770072707	0.38271091329515344	0.14301702047428158	0.017334733304772088	15751	none	0	0	343	525.0333333333333	11.433333333333334
Wes	ID098	9_12_22	0.3035806716740723	0.06521260135339357	0.001633737145732356	0.43966872532604984	0.11623328853173831	0.003443462868899916	0.3716246985000611	0.09072294494256594	0.0022212899092324194	0.3825383239288753	0.14533777508594942	0.0023207546116678357	15752	none	0	0	344	525.0666666666666	11.466666666666667
Wes	ID098	9_12_22	0.2922142151738283	0.06137979938342286	0.011995278417483744	0.43714765572277847	0.11407761729370125	0.0033170333780411475	0.3646809354483034	0.08772870833856206	0.007561831666978058	0.37508467170253984	0.1542166080610676	0.008878832975118184	15753	none	0	0	345	525.1	11.5
Wes	ID098	9_12_22	0.2924352752142334	0.06322022497302249	0.0018536541997678647	0.4351572197749025	0.12388053299499502	0.010002949140591926	0.36379624749456796	0.09355037898400875	0.0058885076105529765	0.37563197827019545	0.1550781300780329	0.0008615220169652937	15754	none	0	0	346	525.1333333333333	11.533333333333333
Wes	ID098	9_12_22	0.2945128813603517	0.0632493314604492	0.0020778100216330728	0.4375558928669434	0.10067937870703125	0.023324819246810475	0.36603438711364755	0.08196435508374023	0.011800221132338466	0.375099090979913	0.14785909365932248	-0.007219036418710412	15755	none	0	0	347	525.1666666666666	11.566666666666666
Wes	ID098	9_12_22	0.2989969223284914	0.05612227216992194	0.008420308636543328	0.43727975439648437	0.10011844445190432	0.0006252197161336692	0.3681383383624879	0.07812035831091313	0.004382113878826281	0.3763357896279851	0.14511307597942585	-0.0027460176798966285	15756	none	0	0	348	525.2	11.6
Wes	ID098	9_12_22	0.3000829674696046	0.059498326183349715	0.003546439728815	0.4384634182185059	0.11581519996105949	0.01574132121385482	0.36927319284405524	0.0876567630722046	0.009603692543262522	0.37953445043307915	0.14940126981242022	0.004288193832994364	15757	none	0	0	349	525.2333333333333	11.633333333333333
Wes	ID098	9_12_22	0.29887422728918467	0.06168862667822261	0.0025016932429061125	0.4378418827639161	0.11668406592675784	0.0010682857237935127	0.3683580550265504	0.08918634630249023	0.0017824427293460373	0.37900113597419577	0.14945403174984268	0.000052761937422457494	15758	none	0	0	350	525.2666666666667	11.666666666666666
Wes	ID098	9_12_22	0.2997163749920655	0.06462897896447761	0.003058575537852948	0.43755126568176284	0.11821820171020514	0.0015614195113718614	0.36863382033691416	0.09142359033734138	0.002254175542826485	0.379801482838546	0.14788597596098157	-0.0015680557888611002	15759	none	0	0	351	525.3	11.7
Wes	ID098	9_12_22	0.300043711027588	0.06849357417456048	0.0038784333200336204	0.43772247153344734	0.12797394997546396	0.009757250414883876	0.36888309128051766	0.09823376207501222	0.006814732210431728	0.3817389252409044	0.1499778523644291	0.002091876403447518	15760	none	0	0	352	525.3333333333334	11.733333333333333
Wes	ID098	9_12_22	0.2990969292340089	0.06913764849890147	0.0011450884245018645	0.4382374324648439	0.12869802982421885	0.0008885248382784439	0.3686671808494264	0.09891783916156016	0.0007173414630383025	0.3817069938314675	0.151352299827083	0.001374447462653916	15761	none	0	0	353	525.3666666666667	11.766666666666666
Wes	ID098	9_12_22	0.29463886020849617	0.0768708690480957	0.008926201851779725	0.44140481535302745	0.12603904024975576	0.004135521722523193	0.3680218377807618	0.10145495464892573	0.002617904251974024	0.38175015508358995	0.15478292751076367	0.0034306276836806593	15762	none	0	0	354	525.4	11.8
Wes	ID098	9_12_22	0.3043919217210693	0.07469788318164072	0.00999220078080144	0.4452862773994142	0.1229513643579101	0.004959787296913607	0.37483909956024175	0.09882462376977541	0.007307099198982436	0.3876475935980649	0.1489282307275707	-0.005854696783192975	15763	none	0	0	355	525.4333333333333	11.833333333333334
Wes	ID098	9_12_22	0.3048264293359375	0.07430576655358889	0.000585279691577605	0.44979614104614263	0.11597953966699226	0.00830332521541668	0.37731128519104007	0.09514265311029058	0.00443493063423013	0.3891219993438812	0.15084071293535908	0.0019124822077883907	15764	none	0	0	356	525.4666666666667	11.866666666666667
Wes	ID098	9_12_22	0.3065292334824219	0.07661547827893056	0.002869548782555402	0.44879443008654785	0.10165377434765621	0.014360744299348267	0.37766183178448487	0.08913462631329339	0.0060182446699691495	0.3880379373138959	0.14445173046674026	-0.006388982468618826	15765	none	0	0	357	525.5	11.9
Wes	ID098	9_12_22	0.30686761505676285	0.07991466131274416	0.003316490732756084	0.44991286552392595	0.10261309432043464	0.0014734967382911846	0.3783902402903444	0.0912638778165894	0.002250397946074618	0.38924063166774603	0.1448349493120291	0.00038321884528882966	15766	none	0	0	358	525.5333333333333	11.933333333333334
Wes	ID098	9_12_22	0.30126140705029303	0.0821809372030029	0.006046947545875888	0.4534935605335695	0.13398914144628904	0.03157970408341285	0.37737748379193126	0.10808503932464597	0.01685162158978186	0.3925508132700015	0.16080646311970762	0.015971513807678528	15767	none	0	0	359	525.5666666666666	11.966666666666667
Wes	ID098	9_12_22	NaN	NaN	NaN	NaN	NaN	NaN	NaN	NaN	NaN	NaN	NaN	NaN	15951	scramb	1	0	1	531.7	0.03333333333333333
Wes	ID098	9_12_22	NaN	NaN	NaN	NaN	NaN	NaN	NaN	NaN	NaN	NaN	NaN	NaN	15952	scramb	1	0	2	531.7333333333333	0.06666666666666667
Wes	ID098	9_12_22	NaN	NaN	NaN	-0.30917477366748036	0.5028952115756837	NaN	NaN	NaN	NaN	NaN	NaN	NaN	15953	scramb	1	0	3	531.7666666666667	0.1
Wes	ID098	9_12_22	NaN	NaN	NaN	-0.3124783599904175	0.48758878152612306	0.015658878741953118	NaN	NaN	NaN	NaN	NaN	NaN	15954	scramb	1	0	4	531.8	0.13333333333333333
Wes	ID098	9_12_22	NaN	NaN	NaN	-0.3128567443269652	0.47384350405090325	0.013750484630620466	NaN	NaN	NaN	NaN	NaN	NaN	15955	scramb	1	0	5	531.8333333333334	0.16666666666666666
Wes	ID098	9_12_22	NaN	NaN	NaN	-0.3132497565392456	0.47907117845678715	0.00524242675608683	NaN	NaN	NaN	NaN	NaN	NaN	15956	scramb	1	0	6	531.8666666666667	0.2
Wes	ID098	9_12_22	NaN	NaN	NaN	-0.3138509920846557	0.48359656556347663	0.00456515198503358	NaN	NaN	NaN	NaN	NaN	NaN	15957	scramb	1	0	7	531.9	0.23333333333333334
Wes	ID098	9_12_22	NaN	NaN	NaN	-0.31270486816821297	0.4713213895993653	0.012328566217599608	NaN	NaN	NaN	NaN	NaN	NaN	15958	scramb	1	0	8	531.9333333333333	0.26666666666666666
Wes	ID098	9_12_22	NaN	NaN	NaN	-0.3075331677766113	0.4737123009614259	0.005697626004023346	NaN	NaN	NaN	NaN	NaN	NaN	15959	scramb	1	0	9	531.9666666666667	0.3
Wes	ID098	9_12_22	NaN	NaN	NaN	-0.2982784988872069	0.4475390011470948	0.027761313359122193	NaN	NaN	NaN	NaN	NaN	NaN	15960	scramb	1	0	10	532.0	0.3333333333333333
Wes	ID098	9_12_22	NaN	NaN	NaN	NaN	NaN	NaN	NaN	NaN	NaN	NaN	NaN	NaN	15961	scramb	1	0	11	532.0333333333333	0.36666666666666664
Wes	ID098	9_12_22	NaN	NaN	NaN	-0.24383593363574207	0.3729702700562745	NaN	NaN	NaN	NaN	NaN	NaN	NaN	15962	scramb	1	0	12	532.0666666666666	0.4
Wes	ID098	9_12_22	NaN	NaN	NaN	-0.23375553608764643	0.33675836662451175	0.03758877977374315	NaN	NaN	NaN	NaN	NaN	NaN	15963	scramb	1	0	13	532.1	0.43333333333333335
Wes	ID098	9_12_22	NaN	NaN	NaN	-0.2112484595767823	0.3610700453558351	0.03313044243291918	NaN	NaN	NaN	NaN	NaN	NaN	15964	scramb	1	0	14	532.1333333333333	0.4666666666666667
Wes	ID098	9_12_22	NaN	NaN	NaN	-0.20821407094653321	0.3591588686121827	0.0035860996786010496	NaN	NaN	NaN	NaN	NaN	NaN	15965	scramb	1	0	15	532.1666666666666	0.5
Wes	ID098	9_12_22	NaN	NaN	NaN	-0.2099340404573975	0.3516413345980225	0.007711784020079829	NaN	NaN	NaN	NaN	NaN	NaN	15966	scramb	1	0	16	532.2	0.5333333333333333
Wes	ID098	9_12_22	NaN	NaN	NaN	-0.1953569144979248	0.34947924500634775	0.014736595015157367	NaN	NaN	NaN	NaN	NaN	NaN	15967	scramb	1	0	17	532.2333333333333	0.5666666666666667
Wes	ID098	9_12_22	NaN	NaN	NaN	-0.1942780340306396	0.3625268623675537	0.013092146572168098	NaN	NaN	NaN	NaN	NaN	NaN	15968	scramb	1	0	18	532.2666666666667	0.6
Wes	ID098	9_12_22	NaN	NaN	NaN	NaN	NaN	NaN	NaN	NaN	NaN	NaN	NaN	NaN	15969	scramb	1	0	19	532.3	0.6333333333333333
Wes	ID098	9_12_22	NaN	NaN	NaN	-0.17905474405029298	0.3701447018153077	NaN	NaN	NaN	NaN	NaN	NaN	NaN	15970	scramb	1	0	20	532.3333333333334	0.6666666666666666
Wes	ID098	9_12_22	NaN	NaN	NaN	-0.15887141008435046	0.3721829022553711	0.02028598607449595	NaN	NaN	NaN	NaN	NaN	NaN	15971	scramb	1	0	21	532.3666666666667	0.7
Wes	ID098	9_12_22	NaN	NaN	NaN	-0.14540555488842766	0.37355344465307616	0.013535421774790335	NaN	NaN	NaN	NaN	NaN	NaN	15972	scramb	1	0	22	532.4	0.7333333333333333
Wes	ID098	9_12_22	NaN	NaN	NaN	-0.1468369970136718	0.3723991858465576	0.0018388420134283145	NaN	NaN	NaN	NaN	NaN	NaN	15973	scramb	1	0	23	532.4333333333333	0.7666666666666666
Wes	ID098	9_12_22	NaN	NaN	NaN	-0.11562215504895024	0.3793516062125244	0.03197972025874605	NaN	NaN	NaN	NaN	NaN	NaN	15974	scramb	1	0	24	532.4666666666667	0.8
Wes	ID098	9_12_22	NaN	NaN	NaN	-0.12169705213500981	0.3718703433596191	0.00963709855093719	NaN	NaN	NaN	NaN	NaN	NaN	15975	scramb	1	0	25	532.5	0.8333333333333334
Wes	ID098	9_12_22	NaN	NaN	NaN	-0.113006004253418	0.39051506362097177	0.02057085090374766	NaN	NaN	NaN	NaN	NaN	NaN	15976	scramb	1	0	26	532.5333333333333	0.8666666666666667
Wes	ID098	9_12_22	NaN	NaN	NaN	-0.10944516136083982	0.39134512093676754	0.0036563092392644624	NaN	NaN	NaN	NaN	NaN	NaN	15977	scramb	1	0	27	532.5666666666666	0.9
Wes	ID098	9_12_22	NaN	NaN	NaN	-0.1073709882875975	0.3891991518612061	0.0029845229453012052	NaN	NaN	NaN	NaN	NaN	NaN	15978	scramb	1	0	28	532.6	0.9333333333333333
Wes	ID098	9_12_22	NaN	NaN	NaN	-0.10856002561499012	0.3962457578352052	0.007146220365950983	NaN	NaN	NaN	NaN	NaN	NaN	15979	scramb	1	0	29	532.6333333333333	0.9666666666666667
Wes	ID098	9_12_22	NaN	NaN	NaN	-0.0781549410568847	0.3830996262088624	0.033125367073025345	NaN	NaN	NaN	NaN	NaN	NaN	15980	scramb	1	0	30	532.6666666666666	1.0
Wes	ID098	9_12_22	NaN	NaN	NaN	-0.07853272833728031	0.3698181120999755	0.013286886025468509	NaN	NaN	NaN	NaN	NaN	NaN	15981	scramb	1	0	31	532.7	1.0333333333333332
Wes	ID098	9_12_22	NaN	NaN	NaN	-0.07341356888708495	0.37058323955920414	0.005176022942896426	NaN	NaN	NaN	NaN	NaN	NaN	15982	scramb	1	0	32	532.7333333333333	1.0666666666666667
Wes	ID098	9_12_22	NaN	NaN	NaN	-0.061470057615600426	0.3741996086739503	0.012479005852477501	NaN	NaN	NaN	NaN	NaN	NaN	15983	scramb	1	0	33	532.7666666666667	1.1
Wes	ID098	9_12_22	NaN	NaN	NaN	-0.060226986706420904	0.3748041280281982	0.0013822694870786508	NaN	NaN	NaN	NaN	NaN	NaN	15984	scramb	1	0	34	532.8	1.1333333333333333
Wes	ID098	9_12_22	NaN	NaN	NaN	-0.04530610566723636	0.35631509015856944	0.02375872918171472	NaN	NaN	NaN	NaN	NaN	NaN	15985	scramb	1	0	35	532.8333333333334	1.1666666666666667
Wes	ID098	9_12_22	NaN	NaN	NaN	-0.02998594332617177	0.34401035991491713	0.019649777620258848	NaN	NaN	NaN	NaN	NaN	NaN	15986	scramb	1	0	36	532.8666666666667	1.2
Wes	ID098	9_12_22	NaN	NaN	NaN	-0.029244250320922704	0.3456221129981689	0.0017742199737932826	NaN	NaN	NaN	NaN	NaN	NaN	15987	scramb	1	0	37	532.9	1.2333333333333334
Wes	ID098	9_12_22	NaN	NaN	NaN	-0.024450785001830955	0.3461264761828613	0.004819926554150842	NaN	NaN	NaN	NaN	NaN	NaN	15988	scramb	1	0	38	532.9333333333333	1.2666666666666666
Wes	ID098	9_12_22	-0.1971439035618896	0.3435092805390625	NaN	-0.02312517107958989	0.3493399816588134	0.003476186087483462	-0.11013453732073974	0.34642463109893795	NaN	0.3635101667668852	0.174116387311172	NaN	15989	scramb	1	0	39	532.9666666666667	1.3
Wes	ID098	9_12_22	-0.1958430674699707	0.3469311586121826	0.0036607955536111284	-0.02309755723254381	0.3537468531192627	0.004406957975006224	-0.10947031235125726	0.35033900586572264	0.003970330543534719	0.36704382342884434	0.17287991496643793	-0.001236472344734063	15990	scramb	1	0	40	533.0	1.3333333333333333
Wes	ID098	9_12_22	-0.1951900373033446	0.3462246919199219	0.0009620517583776361	-0.026070747607177758	0.35375924203442377	0.0029732161860575885	-0.11063039245526118	0.34999196697717283	0.0012108764750673967	0.3670605681401307	0.16928704496435618	-0.0035928700020817494	15991	scramb	1	0	41	533.0333333333333	1.3666666666666667
Wes	ID098	9_12_22	-0.19634772918273913	0.34613811877783207	0.0011609243715881388	-0.026525704395263583	0.3600086287810058	0.006265925341669868	-0.11143671678900136	0.35307337377941894	0.0031851572664642696	0.3702417441627745	0.1703875322629743	0.0011004872986181136	15992	scramb	1	0	42	533.0666666666666	1.4
Wes	ID098	9_12_22	-0.18606851193591312	0.3718885535722656	0.027726290760031663	-0.01724312313073728	0.35939589990466314	0.009302781928457684	-0.1016558175333252	0.36564222673846436	0.015926143756596924	0.3795103993471474	0.16928697026315243	-0.001100561999821864	15993	scramb	1	0	43	533.1	1.4333333333333333
Wes	ID098	9_12_22	-0.18847196147717282	0.3694746555483399	0.0034063871428969606	-0.016608303176757655	0.35817686050561526	0.0013744284013369771	-0.10254013232696524	0.3638257580269776	0.0020202898886202067	0.37799955150970266	0.17223459936153734	0.0029476290983849185	15994	scramb	1	0	44	533.1333333333333	1.4666666666666666
Wes	ID098	9_12_22	-0.1875599582044678	0.3703957639273683	0.0012962216690600935	-0.00655775843627926	0.3629118143217773	0.01111005117996968	-0.09705885832037353	0.3666537891245728	0.006167829814797384	0.3792827745335412	0.18115685419719085	0.00892225483565351	15995	scramb	1	0	45	533.1666666666666	1.5
Wes	ID098	9_12_22	-0.18473633039599613	0.37512788172680667	0.005510518384738057	0.004800488541870207	0.3629128591700439	0.011358247026207406	-0.08996792092706296	0.3690203704484253	0.007475433116432616	0.3798292519038407	0.18993002003145196	0.008773165834261104	15996	scramb	1	0	46	533.2	1.5333333333333332
Wes	ID098	9_12_22	-0.18316502786706534	0.37220170952416987	0.0033213664954215134	0.006448662050415166	0.3592939525666503	0.003976551385101811	-0.08835818290832509	0.3657478310454101	0.003647022159688255	0.3762693774429204	0.19005252325027638	0.00012250321882442683	15997	scramb	1	0	47	533.2333333333333	1.5666666666666667
Wes	ID098	9_12_22	-0.1815849187598877	0.36732032768664546	0.005130753690667567	0.006547325579589813	0.3673934670653076	0.008100115406952496	-0.08751879659014894	0.36735689737597654	0.0018148454058965766	0.37763822609250197	0.18813225855652077	-0.0019202646937556134	15998	scramb	1	0	48	533.2666666666667	1.6
Wes	ID098	9_12_22	NaN	NaN	NaN	0.014504442185913069	0.3361607134160156	0.032230429801726024	NaN	NaN	NaN	NaN	NaN	NaN	15999	scramb	1	0	49	533.3	1.6333333333333333
Wes	ID098	9_12_22	-0.14358438435974108	0.33285779878125	NaN	0.039478106926147616	0.3323971699597168	0.02525565659223858	-0.05205313871679673	0.3326274843704834	NaN	0.3366757677780007	0.1830630708108746	NaN	16000	scramb	1	0	50	533.3333333333334	1.6666666666666667
Wes	ID098	9_12_22	-0.14488342928320308	0.3364743171600342	0.003842749392981043	0.037971883517822214	0.3323717950732421	0.0015064371346494997	-0.05345577288269043	0.33442305611663814	0.0022784776713677753	0.338668422084017	0.18290132888263394	-0.0001617419282406718	16001	scramb	1	0	51	533.3666666666667	1.7
Wes	ID098	9_12_22	-0.14444414521911608	0.33435506634729006	0.002164300001450207	0.04340464671203614	0.33013328229406746	0.005875870606721502	-0.05051974925353997	0.33224417432067876	0.0036561948295588697	0.33606314352316313	0.187896226919503	0.004994898036869061	16002	scramb	1	0	52	533.4	1.7333333333333334
Wes	ID098	9_12_22	-0.1434927362403564	0.33699584570910646	0.002806936886119799	0.03893135275463866	0.3296330985024414	0.0045011712536510195	-0.052280691742858876	0.3333144721057739	0.002060693038632454	0.3373896975965072	0.1825726110129423	-0.005323615906560691	16003	scramb	1	0	53	533.4333333333333	1.7666666666666666
Wes	ID098	9_12_22	-0.1446692353885497	0.33231567179492183	0.004825782642506164	0.03080571704931656	0.32692992677270505	0.008563474354258969	-0.05693175916961657	0.32962279928381344	0.005938086933739525	0.33450323617245376	0.17555758366563307	-0.007015027347309244	16004	scramb	1	0	54	533.4666666666667	1.8
Wes	ID098	9_12_22	NaN	NaN	NaN	0.02988520572644049	0.31248878035192873	0.01447045441725462	NaN	NaN	NaN	NaN	NaN	NaN	16005	scramb	1	0	55	533.5	1.8333333333333333
Wes	ID098	9_12_22	NaN	NaN	NaN	0.040874173474365394	0.32040649125219733	0.013544281378691379	NaN	NaN	NaN	NaN	NaN	NaN	16006	scramb	1	0	56	533.5333333333333	1.8666666666666667
Wes	ID098	9_12_22	NaN	NaN	NaN	0.05364147297204602	0.3202323001197509	0.012768487734030958	NaN	NaN	NaN	NaN	NaN	NaN	16007	scramb	1	0	57	533.5666666666666	1.9
Wes	ID098	9_12_22	NaN	NaN	NaN	0.07892068119824214	0.31723955615612787	0.02545574365394151	NaN	NaN	NaN	NaN	NaN	NaN	16008	scramb	1	0	58	533.6	1.9333333333333333
Wes	ID098	9_12_22	-0.09542479026342776	0.3124434040843507	NaN	0.08082857413305677	0.32035036797387706	0.0036492746698712124	-0.0072981080651854935	0.31639688602911387	NaN	0.3164810450410122	0.17643063378855225	NaN	16009	scramb	1	0	59	533.6333333333333	1.9666666666666666
Wes	ID098	9_12_22	-0.07743936925830064	0.3228942749749757	0.020801347819412598	0.08067945935900878	0.3223681192407226	0.002023253664446512	0.0016200450503540686	0.32263119710784915	0.010881180525046424	0.3226352644910488	0.15811970403199835	-0.018310929756553906	16010	scramb	1	0	60	533.6666666666666	2.0
Wes	ID098	9_12_22	-0.07063054089697252	0.3273998099645996	0.008164556889185817	0.07355314638867183	0.3276898299906006	0.008894095898772362	0.0014613027458496575	0.3275448199776001	0.004916186410763823	0.327548079676669	0.1441839789674982	-0.013935725064500137	16011	scramb	1	0	61	533.7	2.033333333333333
Wes	ID098	9_12_22	-0.06728180220251456	0.33418565166406244	0.007567145988675561	0.07342448078784192	0.3294027840916749	0.0017177795519868668	0.0030713392926636773	0.33179421787786867	0.004544183116566029	0.3318084328980161	0.14078754879312758	-0.003396430174370635	16012	scramb	1	0	62	533.7333333333333	2.0666666666666664
Wes	ID098	9_12_22	-0.06419726085546862	0.32601389337097175	0.008734530835845307	0.07255621187829586	0.32627555322973634	0.0032455298123950835	0.004179475511413622	0.32614472330035404	0.0057571481534413	0.32617150174749326	0.13675372305946978	-0.004033825733657792	16013	scramb	1	0	63	533.7666666666667	2.1
Wes	ID098	9_12_22	-0.060871359558837934	0.32784401974194344	0.0037961799178457887	0.07159733969763193	0.3292121739150391	0.0030892032804914677	0.005362990069397	0.32852809682849127	0.002661047929591623	0.3285718674327353	0.13247576430631536	-0.004277958753154426	16014	scramb	1	0	64	533.8	2.1333333333333333
Wes	ID098	9_12_22	-0.06234041622167963	0.2924830705913086	0.03539145168416267	0.08061288759802254	0.3280368688791504	0.009091834021341505	0.009136235688171457	0.3102599697352295	0.01865373555069238	0.3103944581055779	0.14730824703885595	0.014832482732540592	16015	scramb	1	0	65	533.8333333333334	2.1666666666666665
Wes	ID098	9_12_22	-0.06343586499719223	0.2904512885048829	0.0023082778139757293	0.08374549196533199	0.31680355590087883	0.0116619265385223	0.01015481348406988	0.30362742220288086	0.006710304575439293	0.30379718851638954	0.14952188413152118	0.002213637092665227	16016	scramb	1	0	66	533.8666666666667	2.2
Wes	ID098	9_12_22	-0.05015524647253411	0.29763282916931155	0.01509799174434583	0.1023649866042482	0.30688630394641114	0.021095911142612986	0.026104870065857044	0.30225956655786135	0.016008601876110973	0.30338475541282806	0.15280068158632806	0.0032787974548068866	16017	scramb	1	0	67	533.9	2.2333333333333334
Wes	ID098	9_12_22	-0.04486622454699707	0.2983781045114746	0.00534127215787099	0.11711555737597656	0.29963834078503426	0.01643509379591256	0.03612466641448975	0.29900822264825444	0.01053411392033574	0.30118251731271894	0.16198668423795515	0.009186002651627084	16018	scramb	1	0	68	533.9333333333333	2.2666666666666666
Wes	ID098	9_12_22	-0.04224678994262687	0.2981037572094727	0.002633762344762296	0.11816592841198736	0.30020390222534177	0.0011929539203393818	0.037959569234680246	0.2991538297174072	0.001840671013008655	0.30155255384604845	0.16042646545693287	-0.0015602187810222767	16019	scramb	1	0	69	533.9666666666667	2.3
Wes	ID098	9_12_22	-0.04237545554345701	0.29932608041735853	0.0012290764261726453	0.11958483235803219	0.30088648667150886	0.0015745507086946445	0.03860468840728759	0.3001062835444337	0.0011503682190859362	0.3025790861739717	0.16196780459341684	0.0015413391364839657	16020	scramb	1	0	70	534.0	2.3333333333333335
Wes	ID098	9_12_22	-0.043868692980468804	0.2999932906676026	0.0016355205780803621	0.12330344733886722	0.3103248995917969	0.01014454216953878	0.03971737717919921	0.30515909512969974	0.005173874874727546	0.30773290917672735	0.16749109421670832	0.0055232896232914885	16021	scramb	1	0	71	534.0333333333333	2.3666666666666667
Wes	ID098	9_12_22	-0.04407318471264654	0.29718518631909174	0.00281554025022813	0.12214515840332041	0.3017287836384277	0.008673802092622257	0.039035986845336934	0.2994569849787597	0.005742678204508256	0.30199055303363126	0.16628043139473025	-0.0012106628219780702	16022	scramb	1	0	72	534.0666666666666	2.4
Wes	ID098	9_12_22	-0.04346329185302733	0.2988072386209717	0.001732923244188427	0.12469443890979015	0.30217015739904785	0.0025872073548965095	0.04061557352838141	0.30048869801000977	0.0018866705775260851	0.30322117743454235	0.16819135423085263	0.0019109228361223751	16023	scramb	1	0	73	534.1	2.433333333333333
Wes	ID098	9_12_22	-0.04472113990197757	0.2985828947717286	0.0012776978817158318	0.1285050005380861	0.29845527401916505	0.005321723259356031	0.04189193031805427	0.29851908439544683	0.002347011811903743	0.30144415332540225	0.17322618745102356	0.005034833220170926	16024	scramb	1	0	74	534.1333333333333	2.466666666666667
Wes	ID098	9_12_22	-0.039484509653808564	0.3115637911079101	0.013997355680510824	0.13109473159887708	0.3011178459305419	0.0037142961850771357	0.04580511097253426	0.306340818519226	0.008745999516218145	0.3097463563663591	0.17089878676278106	-0.002327400688242498	16025	scramb	1	0	75	534.1666666666666	2.5
Wes	ID098	9_12_22	-0.03279867485986321	0.300575868208252	0.012862147431154776	0.15365285641076665	0.28860534014587413	0.025795964723966662	0.06042709077545172	0.29459060417706306	0.018758193688191246	0.300724221453796	0.18683540096902096	0.015936614206239902	16026	scramb	1	0	76	534.2	2.533333333333333
Wes	ID098	9_12_22	NaN	NaN	NaN	0.15297415282958982	0.26950864837719735	0.019108748652356858	NaN	NaN	NaN	NaN	NaN	NaN	16027	scramb	1	0	77	534.2333333333333	2.5666666666666664
Wes	ID098	9_12_22	-0.024450934265869195	0.28897850024108895	NaN	0.16356607823620606	0.2891604531035157	0.022324477884615133	0.06955757198516843	0.2890694766723023	NaN	0.2973203964817594	0.18801710054420495	NaN	16028	scramb	1	0	78	534.2666666666667	2.6
Wes	ID098	9_12_22	0.004455390085815525	0.28369291138842767	0.02938559233781375	0.18224930861938482	0.2447475356271973	0.048182676724204516	0.09335234935260017	0.2642202235078125	0.034404604529024156	0.28022667189289513	0.18200939470451769	-0.006007705839687266	16029	scramb	1	0	79	534.3	2.6333333333333333
Wes	ID098	9_12_22	0.003558014688842759	0.2669575767022705	0.01675937676826879	0.1848875504925538	0.25221790220532236	0.007922543593626352	0.09422278259069827	0.25958773945379643	0.004713550947290061	0.2761588804182587	0.18192761901114768	-0.00008177569337000645	16030	scramb	1	0	80	534.3333333333334	2.6666666666666665
Wes	ID098	9_12_22	-0.0005085347647704186	0.2655974827872314	0.004287969206560145	0.18854183267297375	0.24964414239660648	0.004469677595430805	0.09401664895410167	0.25762081259191894	0.0019776987526192624	0.2742400652003266	0.18972229836781238	0.007794679356664697	16031	scramb	1	0	81	534.3666666666667	2.7
Wes	ID098	9_12_22	0.007361560907348741	0.26203022154101574	0.008640819329615725	0.19036867523510748	0.2513311245550538	0.0024866166873370064	0.09886511807122811	0.25668067304803477	0.004938776684737182	0.27506231927988606	0.18331959679992857	-0.006402701567883806	16032	scramb	1	0	82	534.4	2.7333333333333334
Wes	ID098	9_12_22	-0.0008546780690916744	0.26520044044592295	0.008806637884176327	0.19069078702929687	0.25292123435278313	0.0016224072166970695	0.0949180544801026	0.25906083739935304	0.004609174907906504	0.27590207418637097	0.1919386467130468	0.008619049913118237	16033	scramb	1	0	83	534.4333333333333	2.7666666666666666
Wes	ID098	9_12_22	-0.001481437765014526	0.26074177436425794	0.004502502742278265	0.18977579847583015	0.24475350618872072	0.00821881910100189	0.09414718035540781	0.2527476402764893	0.006360086856974408	0.26971292374338934	0.19192434742298636	-0.000014299290060443282	16034	scramb	1	0	84	534.4666666666667	2.8
Wes	ID098	9_12_22	0.002928418976196445	0.24652900192175298	0.014881187351163627	0.19964453961792006	0.2287379226942139	0.018811989963826194	0.10128647929705825	0.23763346230798343	0.016715500741584743	0.2583188210271818	0.19751899812526827	0.005594650702281906	16035	scramb	1	0	85	534.5	2.8333333333333335
Wes	ID098	9_12_22	-0.002352244163208006	0.24663154631591788	0.005281658692554785	0.19796278170080583	0.23406052902832042	0.005581975266843029	0.09780526876879891	0.24034603767211915	0.0044132631745885794	0.25948427394280504	0.20070909312371876	0.0031900949984504934	16036	scramb	1	0	86	534.5333333333333	2.8666666666666667
Wes	ID098	9_12_22	-0.00048599589501940876	0.2419610745642089	0.00502953168615414	0.1994434809586183	0.22888569409191906	0.005382507492896455	0.09947874253179945	0.23542338432806398	0.005199329801155984	0.25557814872204426	0.20035658534089762	-0.00035250778282114315	16037	scramb	1	0	87	534.5666666666666	2.9
Wes	ID098	9_12_22	0.011796494006958147	0.23707208026074222	0.013219751264358579	0.2027978916865234	0.23103688740881356	0.003984934631601427	0.10729719284674077	0.2340544838347779	0.007937383314904544	0.25747657950958375	0.1910967228089153	-0.009259862531982327	16038	scramb	1	0	88	534.6	2.933333333333333
Wes	ID098	9_12_22	0.014652512111694493	0.2355922765871583	0.003216622192134823	0.20414350698986827	0.22949737811999515	0.0020446929830549307	0.10939800955078138	0.23254482735357673	0.0025869854107065846	0.25699225907131457	0.1895889894673346	-0.0015077333415806915	16039	scramb	1	0	89	534.6333333333333	2.966666666666667
Wes	ID098	9_12_22	0.02450946139477539	0.23192038125024417	0.01051866267804424	0.20541001235302736	0.22854656619738778	0.001583691619944699	0.11495973687390137	0.23023347372381597	0.0060228868840903615	0.25733867475576166	0.18093200923277783	-0.008656980234556771	16040	scramb	1	0	90	534.6666666666666	3.0
Wes	ID098	9_12_22	0.0301629861013184	0.23910610130773935	0.009143134820846775	0.20421679563256845	0.2229961829411622	0.005677193006492917	0.11718989086694342	0.23105114212445077	0.0023753249137913883	0.25907161326247086	0.1747977633784782	-0.006134245854299641	16041	scramb	1	0	91	534.7	3.033333333333333
Wes	ID098	9_12_22	0.043923637772461	0.22242808401220704	0.02162202107400218	0.199636031567749	0.21283772030114756	0.011143507644638386	0.121779834670105	0.2176329021566773	0.0141815636637479	0.24938806754417098	0.15600745064761892	-0.018790312730859265	16042	scramb	1	0	92	534.7333333333333	3.0666666666666664
Wes	ID098	9_12_22	0.050792768805175914	0.20677312243371593	0.017095694872354267	0.19936019162536622	0.20931867133923343	0.003529843235918933	0.12507648021527107	0.20804589688647468	0.01013797523676972	0.2427492968359306	0.14858922889181297	-0.007418221755805948	16043	scramb	1	0	93	534.7666666666667	3.1
Wes	ID098	9_12_22	0.05025959766113286	0.2064905656096192	0.0006034151371019844	0.1986838762687988	0.20802679108959965	0.0014582033606197608	0.12447173696496583	0.20725867834960943	0.00099268697159478	0.24176305146631175	0.1484322285385872	-0.00015700035322577244	16044	scramb	1	0	94	534.8	3.1333333333333333
Wes	ID098	9_12_22	0.03938227941369643	0.21581807534960928	0.014328938907177438	0.1954208151322021	0.21025142231323235	0.0039492470247287905	0.11740154727294927	0.21303474883142082	0.009129653470529431	0.24324252817249925	0.15613779893159369	0.007705570393006483	16045	scramb	1	0	95	534.8333333333334	3.1666666666666665
Wes	ID098	9_12_22	0.0402650269349365	0.21375330591076658	0.002245554724747163	0.19504795356506355	0.2078702131136474	0.002410224678414244	0.11765649025000002	0.210811759512207	0.0022375605991539695	0.24142213578415078	0.15489469053859403	-0.0012431083929996534	16046	scramb	1	0	96	534.8666666666667	3.2
Wes	ID098	9_12_22	0.04091477329272464	0.2142519970620118	0.000819062386994574	0.19843147078039558	0.21469262450244142	0.0076153454225264565	0.11967312203656011	0.21447231078222662	0.0041792869443251736	0.24560136039982639	0.15751731377840247	0.0026226232398084415	16047	scramb	1	0	97	534.9	3.2333333333333334
Wes	ID098	9_12_22	0.03991888363061524	0.21591554476647956	0.001938862342750584	0.1966901565120851	0.20861578698388672	0.006321402503237371	0.11830452007135017	0.21226566587518314	0.0025966041448317475	0.24300755621738881	0.1569411305699077	-0.0005761832084947849	16048	scramb	1	0	98	534.9333333333333	3.2666666666666666
Wes	ID098	9_12_22	0.04125091590649421	0.21696218420153812	0.001694037806839921	0.19855222538720718	0.20544929967993175	0.0036734101788129256	0.1199015706468507	0.21120574194073494	0.0019167705359595649	0.24286673727029406	0.157722060836	0.0007809302660923001	16049	scramb	1	0	99	534.9666666666667	3.3
Wes	ID098	9_12_22	0.045900639956909295	0.2134538822503662	0.005824784659161665	0.19641476436181637	0.20611412170556642	0.002238465537111016	0.12115770215936283	0.20978400197796632	0.0018971586381901085	0.24225712843676706	0.1506929783706953	-0.007029082465304676	16050	scramb	1	0	100	535.0	3.3333333333333335
Wes	ID098	9_12_22	0.044038571081787214	0.21327297423620606	0.0018708362315514899	0.1969601751569825	0.20652355296203617	0.0006819874553524731	0.12049937311938486	0.20989826359912112	0.0006681712676756233	0.24202764301643492	0.1530704794546192	0.0023775010839238997	16051	scramb	1	0	101	535.0333333333333	3.3666666666666667
Wes	ID098	9_12_22	0.04695041393676758	0.2124779939693604	0.0030184138942123523	0.19981440209326173	0.2036460408358154	0.00405298500371388	0.12338240801501466	0.2080620174025879	0.003418141352212024	0.24189464998882954	0.15311891545874376	0.00004843600412454685	16052	scramb	1	0	102	535.0666666666666	3.4
Wes	ID098	9_12_22	0.043606600955566455	0.20677804814697276	0.006608363460903423	0.20386229354211438	0.1927049868441162	0.0116658513461715	0.12373444724884042	0.19974151749554447	0.008327943943451002	0.2349614590680756	0.1608724279074202	0.007753512448676447	16053	scramb	1	0	103	535.1	3.433333333333333
Wes	ID098	9_12_22	0.04538508196936042	0.20334975172021497	0.0038621510983059505	0.20802586462048356	0.18765090651452643	0.006548209839534651	0.126705473294922	0.1955003291173707	0.005178288773876116	0.23296921609493915	0.16339668883475592	0.0025242609273357086	16054	scramb	1	0	104	535.1333333333333	3.466666666666667
Wes	ID098	9_12_22	0.04685160114355469	0.20037506870520017	0.0033165369782496	0.20856455853393552	0.1855618070374756	0.0021574354584562253	0.1277080798387451	0.19296843787133788	0.0027231770349087706	0.23140045736904602	0.16239000372307283	-0.0010066851116830866	16055	scramb	1	0	105	535.1666666666666	3.5
Wes	ID098	9_12_22	0.04469428800109876	0.20523271756066896	0.00531514368551316	0.20372735885168458	0.19330040109204094	0.009126025351012488	0.12421082342639167	0.19926655932635495	0.007203966704246594	0.2348094766444191	0.15948008590565452	-0.0029099178174183116	16056	scramb	1	0	106	535.2	3.533333333333333
Wes	ID098	9_12_22	0.04453741149707047	0.20329601666650388	0.0019430441556938414	0.20338315597985845	0.19257139553002922	0.0008061790907840369	0.12396028373846446	0.19793370609826655	0.0013561961004413569	0.23354636360756204	0.15920737432296309	-0.0002727115826914317	16057	scramb	1	0	107	535.2333333333333	3.5666666666666664
Wes	ID098	9_12_22	0.04465398671081555	0.20969078658618168	0.006395832401343529	0.1998787348936768	0.20077927572033683	0.008924699679413228	0.12226636080224618	0.20523503115325925	0.0074952466585503745	0.2388942883291778	0.15548034433440375	-0.0037270299885593383	16058	scramb	1	0	108	535.2666666666667	3.6
Wes	ID098	9_12_22	0.04618588353369146	0.20427444243615733	0.005628809094954299	0.19729990010766607	0.19734082933898933	0.004298057976684433	0.12174289182067877	0.20080763588757333	0.0044582337997553815	0.23482980717876878	0.15127300154257764	-0.0042073427918261075	16059	scramb	1	0	109	535.3	3.6333333333333333
Wes	ID098	9_12_22	0.04435516010656748	0.20296912842309567	0.0022484200984948795	0.2042011229085694	0.18889323110351564	0.010908198389087279	0.12427814150756844	0.19593117976330565	0.00549611820349435	0.232021731008145	0.1604645216533871	0.009191520110809454	16060	scramb	1	0	110	535.3333333333334	3.6666666666666665
Wes	ID098	9_12_22	0.04533119765161131	0.20088734288391108	0.0022992347249668208	0.20320299428588884	0.1875186585767823	0.0016987378781507987	0.12426709596875007	0.1942030007303467	0.0017282143310037596	0.23055827166505558	0.15843681987668887	-0.0020277017766982264	16061	scramb	1	0	111	535.3666666666667	3.6999999999999997
Wes	ID098	9_12_22	0.04345017224365244	0.20327079104406742	0.0030362940762613043	0.20297357545935069	0.18796212203393559	0.0004992923350107559	0.12321187385150156	0.1956164565390015	0.0017639022194414504	0.23118599422731775	0.16025626827172787	0.0018194483950390028	16062	scramb	1	0	112	535.4	3.7333333333333334
Wes	ID098	9_12_22	0.04182289570043962	0.200901075175415	0.002874644716523029	0.200886416414795	0.1828990858620605	0.005476364501654928	0.1213546560576173	0.19190008051873775	0.004154600902362558	0.22705196200420869	0.16007896564284854	-0.0001773026288793278	16063	scramb	1	0	113	535.4333333333333	3.7666666666666666
Wes	ID098	9_12_22	0.04693265151623538	0.2011200455192872	0.005114445474198945	0.2080640762142334	0.1893317688474121	0.009638371780882194	0.1274983638652344	0.19522590718334965	0.006986148339995265	0.23317158408321018	0.16156206080667354	0.001483095163824999	16064	scramb	1	0	114	535.4666666666667	3.8
Wes	ID098	9_12_22	0.03916927963134764	0.19868136966503913	0.008137387968209326	0.2070450506262207	0.19293410714257808	0.0037436952789782463	0.12310716512878417	0.1958077384038086	0.004429577170803413	0.2312921194612131	0.1679741215593198	0.006412060752646248	16065	scramb	1	0	115	535.5	3.8333333333333335
Wes	ID098	9_12_22	0.033494708695434694	0.20107944570092773	0.006160480823816524	0.2044244219095459	0.19516246996716302	0.0034399557771362	0.1189595653024903	0.19812095783404537	0.004749059743938567	0.23109152323275953	0.1710320948281119	0.003057973268792119	16066	scramb	1	0	116	535.5333333333333	3.8666666666666667
Wes	ID098	9_12_22	0.032344032225830155	0.20115049538305674	0.001152867900078842	0.2038127378814698	0.19774160328125	0.0026506765178038495	0.11807838505364998	0.19944604933215337	0.00159133469430676	0.23177841058019574	0.1715025876323216	0.00047049280420968786	16067	scramb	1	0	117	535.5666666666666	3.9
Wes	ID098	9_12_22	0.03302557182373045	0.20157992802062985	0.0008055486414358194	0.20457682049243164	0.19784011754638664	0.0007704072279059084	0.11880119615808105	0.19971002278350825	0.0007695049549606929	0.23237430453641003	0.17159200768734484	0.00008942005502324268	16068	scramb	1	0	118	535.6	3.933333333333333
Wes	ID098	9_12_22	0.032390453341674785	0.201321402706665	0.0006857192021588144	0.20146123222546386	0.1970227476738282	0.0032210221604070804	0.11692584278356932	0.1991720751902466	0.00195098382678804	0.23095707013693523	0.1691254170947183	-0.0024665905926265497	16069	scramb	1	0	119	535.6333333333333	3.966666666666667
Wes	ID098	9_12_22	0.0319210179418945	0.2005409010515138	0.000910797687887182	0.20053937752624518	0.19467064496166997	0.002526302288922237	0.11623019773406984	0.19760577300659188	0.0017138332956897202	0.2292542265495528	0.16872051178051153	-0.0004049053142067549	16070	scramb	1	0	120	535.6666666666666	4.0
Wes	ID098	9_12_22	0.029592648211792083	0.19967845343945312	0.0024829662671100395	0.1986116324743652	0.19520874181896963	0.002001436787131566	0.11410214034307864	0.19744359762921138	0.00213422798978478	0.22804226072295797	0.16907807475578324	0.00035756297527170244	16071	scramb	1	0	121	535.7	4.033333333333333
Wes	ID098	9_12_22	0.019274174522949217	0.1992691714470216	0.010326587578511655	0.19622012405615252	0.20322392213610851	0.008364354609330753	0.10774714928955087	0.20124654679156506	0.007405966082953972	0.2282753179289306	0.17699013845189163	0.00791206369610839	16072	scramb	1	0	122	535.7333333333333	4.066666666666666
Wes	ID098	9_12_22	0.016447412169677822	0.1971411140560302	0.0035382500846075954	0.19751170577771004	0.20136065914868162	0.0022671418799396935	0.10697955897369393	0.1992508866023559	0.0021381895341133082	0.22615380131678298	0.18111345333951484	0.004123314887623214	16073	scramb	1	0	123	535.7666666666667	4.1
Wes	ID098	9_12_22	0.01292388528662114	0.19067857826306156	0.0073606800345500534	0.19556784020971696	0.20150290777697766	0.0019490633695909397	0.10424586274816905	0.1960907430200196	0.004178468919883247	0.22207831816333054	0.1829644238079515	0.001850970468436658	16074	scramb	1	0	124	535.8	4.133333333333333
Wes	ID098	9_12_22	0.014242633063110466	0.19299664877453604	0.0026669358061571515	0.19191385655737303	0.20562110258776856	0.005505554016738167	0.10307824481024175	0.1993088756811523	0.003423406121630702	0.22438616819769697	0.17811917497010432	-0.004845248837847177	16075	scramb	1	0	125	535.8333333333334	4.166666666666667
Wes	ID098	9_12_22	0.0062977561079102795	0.1947069161229249	0.0081268741983764	0.19068571205200202	0.2077512496752929	0.002458834183218027	0.09849173407995615	0.2012290828991089	0.0049722506412003785	0.22403965159429534	0.18484878396967008	0.0067296089995657615	16076	scramb	1	0	126	535.8666666666667	4.2
Wes	ID098	9_12_22	-0.007733660528320252	0.17989634120788578	0.020401808305478046	0.1830953371872559	0.19542905553918466	0.014472396446867743	0.08768083832946783	0.18766269837353522	0.01734711088405362	0.20713574720698194	0.19146010441768047	0.006611320448010383	16077	scramb	1	0	127	535.9	4.233333333333333
Wes	ID098	9_12_22	-0.017346712373168982	0.17325155402441417	0.011686058466625014	0.18184913173327644	0.1977823523636475	0.0026628995432714008	0.08225120968005373	0.18551695319403083	0.005838243712445094	0.202932997356833	0.20070063372206734	0.009240529304386874	16078	scramb	1	0	128	535.9333333333333	4.266666666666667
Wes	ID098	9_12_22	-0.015896761507202095	0.15361781024670407	0.019687210372282007	0.17220264474389646	0.1796845355378418	0.020508185807055015	0.07815294161834718	0.16665117289227294	0.019305788445432633	0.1840665523933423	0.18989697417131074	-0.0108036595507566	16079	scramb	1	0	129	535.9666666666667	4.3
Wes	ID098	9_12_22	NaN	NaN	NaN	NaN	NaN	NaN	NaN	NaN	NaN	NaN	NaN	NaN	16080	scramb	1	0	130	536.0	4.333333333333333
Wes	ID098	9_12_22	NaN	NaN	NaN	NaN	NaN	NaN	NaN	NaN	NaN	NaN	NaN	NaN	16081	scramb	1	0	131	536.0333333333333	4.366666666666666
Wes	ID098	9_12_22	NaN	NaN	NaN	0.058819591717285125	0.15905639473840338	NaN	NaN	NaN	NaN	NaN	NaN	NaN	16082	scramb	1	0	132	536.0666666666666	4.4
Wes	ID098	9_12_22	NaN	NaN	NaN	0.05400836397766118	0.14975008049182126	0.010476421011904036	NaN	NaN	NaN	NaN	NaN	NaN	16083	scramb	1	0	133	536.1	4.433333333333334
Wes	ID098	9_12_22	NaN	NaN	NaN	0.0522664526531984	0.148618808347168	0.0020770247296457555	NaN	NaN	NaN	NaN	NaN	NaN	16084	scramb	1	0	134	536.1333333333333	4.466666666666667
Wes	ID098	9_12_22	NaN	NaN	NaN	0.052333322942260896	0.13143777124328615	0.01718116723626554	NaN	NaN	NaN	NaN	NaN	NaN	16085	scramb	1	0	135	536.1666666666666	4.5
Wes	ID098	9_12_22	NaN	NaN	NaN	0.0485006702363282	0.1357594129379882	0.005776314889415266	NaN	NaN	NaN	NaN	NaN	NaN	16086	scramb	1	0	136	536.2	4.533333333333333
Wes	ID098	9_12_22	NaN	NaN	NaN	0.018125438485839807	0.14334113048852548	0.03130714207512406	NaN	NaN	NaN	NaN	NaN	NaN	16087	scramb	1	0	137	536.2333333333333	4.566666666666666
Wes	ID098	9_12_22	NaN	NaN	NaN	0.005497999391845809	0.13895963391455068	0.013365991556943346	NaN	NaN	NaN	NaN	NaN	NaN	16088	scramb	1	0	138	536.2666666666667	4.6
Wes	ID098	9_12_22	NaN	NaN	NaN	-0.006745532596191373	0.18102343395947273	0.04380944361392044	NaN	NaN	NaN	NaN	NaN	NaN	16089	scramb	1	0	139	536.3	4.633333333333333
Wes	ID098	9_12_22	NaN	NaN	NaN	-0.008327283607788116	0.18004605303808585	0.001859357342787662	NaN	NaN	NaN	NaN	NaN	NaN	16090	scramb	1	0	140	536.3333333333334	4.666666666666667
Wes	ID098	9_12_22	NaN	NaN	NaN	-0.009229584718017492	0.17837310169921872	0.0019007665495106183	NaN	NaN	NaN	NaN	NaN	NaN	16091	scramb	1	0	141	536.3666666666667	4.7
Wes	ID098	9_12_22	NaN	NaN	NaN	-0.02383641422106919	0.1772042150169677	0.014653523951840572	NaN	NaN	NaN	NaN	NaN	NaN	16092	scramb	1	0	142	536.4	4.733333333333333
Wes	ID098	9_12_22	NaN	NaN	NaN	-0.026688252932739243	0.19851135792565922	0.02149714685647337	NaN	NaN	NaN	NaN	NaN	NaN	16093	scramb	1	0	143	536.4333333333333	4.766666666666667
Wes	ID098	9_12_22	NaN	NaN	NaN	-0.025083216731201174	0.18278907826599133	0.015803993764395573	NaN	NaN	NaN	NaN	NaN	NaN	16094	scramb	1	0	144	536.4666666666667	4.8
Wes	ID098	9_12_22	NaN	NaN	NaN	-0.02664750385034176	0.18447247808752443	0.0022980054721968785	NaN	NaN	NaN	NaN	NaN	NaN	16095	scramb	1	0	145	536.5	4.833333333333333
Wes	ID098	9_12_22	NaN	NaN	NaN	-0.03255343404528799	0.162545143100586	0.022708765512396138	NaN	NaN	NaN	NaN	NaN	NaN	16096	scramb	1	0	146	536.5333333333333	4.866666666666666
Wes	ID098	9_12_22	NaN	NaN	NaN	-0.03539079414526358	0.16862466737182613	0.006709040743767437	NaN	NaN	NaN	NaN	NaN	NaN	16097	scramb	1	0	147	536.5666666666666	4.9
Wes	ID098	9_12_22	NaN	NaN	NaN	-0.03742989016955556	0.17668447763635253	0.00831375090416164	NaN	NaN	NaN	NaN	NaN	NaN	16098	scramb	1	0	148	536.6	4.933333333333334
Wes	ID098	9_12_22	NaN	NaN	NaN	-0.04551850839343263	0.1652904072890624	0.013973209504284703	NaN	NaN	NaN	NaN	NaN	NaN	16099	scramb	1	0	149	536.6333333333333	4.966666666666667
Wes	ID098	9_12_22	NaN	NaN	NaN	-0.05464182492932124	0.16648780340258784	0.009201557589164144	NaN	NaN	NaN	NaN	NaN	NaN	16100	scramb	1	0	150	536.6666666666666	5.0
Wes	ID098	9_12_22	NaN	NaN	NaN	-0.05442867588293443	0.16578417272705082	0.0007352065312089498	NaN	NaN	NaN	NaN	NaN	NaN	16101	scramb	1	0	151	536.7	5.033333333333333
Wes	ID098	9_12_22	NaN	NaN	NaN	-0.05524723986779789	0.17503212473474128	0.009284108106536761	NaN	NaN	NaN	NaN	NaN	NaN	16102	scramb	1	0	152	536.7333333333333	5.066666666666666
Wes	ID098	9_12_22	NaN	NaN	NaN	-0.061201233083007844	0.16729472479248053	0.009763062689200698	NaN	NaN	NaN	NaN	NaN	NaN	16103	scramb	1	0	153	536.7666666666667	5.1
Wes	ID098	9_12_22	NaN	NaN	NaN	-0.07132775321887208	0.18031607168298347	0.016495511053158503	NaN	NaN	NaN	NaN	NaN	NaN	16104	scramb	1	0	154	536.8	5.133333333333333
Wes	ID098	9_12_22	NaN	NaN	NaN	-0.06981615630517579	0.17412355453491202	0.006374338699712712	NaN	NaN	NaN	NaN	NaN	NaN	16105	scramb	1	0	155	536.8333333333334	5.166666666666667
Wes	ID098	9_12_22	NaN	NaN	NaN	-0.07002751418310549	0.1623651306706544	0.01176032329164918	NaN	NaN	NaN	NaN	NaN	NaN	16106	scramb	1	0	156	536.8666666666667	5.2
Wes	ID098	9_12_22	NaN	NaN	NaN	-0.08320200597668448	0.1786631217252197	0.020956902119200992	NaN	NaN	NaN	NaN	NaN	NaN	16107	scramb	1	0	157	536.9	5.233333333333333
Wes	ID098	9_12_22	NaN	NaN	NaN	-0.08914331174865708	0.18298416636376946	0.007346464526860158	NaN	NaN	NaN	NaN	NaN	NaN	16108	scramb	1	0	158	536.9333333333333	5.266666666666667
Wes	ID098	9_12_22	NaN	NaN	NaN	-0.10417300627160642	0.18239785722216806	0.015041126150082598	NaN	NaN	NaN	NaN	NaN	NaN	16109	scramb	1	0	159	536.9666666666667	5.3
Wes	ID098	9_12_22	NaN	NaN	NaN	-0.10048215440185548	0.21990343207202145	0.037686742129592464	NaN	NaN	NaN	NaN	NaN	NaN	16110	scramb	1	0	160	537.0	5.333333333333333
Wes	ID098	9_12_22	NaN	NaN	NaN	NaN	NaN	NaN	NaN	NaN	NaN	NaN	NaN	NaN	16111	scramb	1	0	161	537.0333333333333	5.366666666666666
Wes	ID098	9_12_22	NaN	NaN	NaN	-0.15770028444152828	0.17545409417041014	NaN	NaN	NaN	NaN	NaN	NaN	NaN	16112	scramb	1	0	162	537.0666666666666	5.4
Wes	ID098	9_12_22	NaN	NaN	NaN	-0.18984832517236327	0.23740911845874035	0.0697991515521429	NaN	NaN	NaN	NaN	NaN	NaN	16113	scramb	1	0	163	537.1	5.433333333333334
Wes	ID098	9_12_22	NaN	NaN	NaN	-0.18235124033142092	0.21824540713696283	0.02057800069823868	NaN	NaN	NaN	NaN	NaN	NaN	16114	scramb	1	0	164	537.1333333333333	5.466666666666667
Wes	ID098	9_12_22	NaN	NaN	NaN	NaN	NaN	NaN	NaN	NaN	NaN	NaN	NaN	NaN	16115	scramb	1	0	165	537.1666666666666	5.5
Wes	ID098	9_12_22	NaN	NaN	NaN	-0.26632062054089345	0.31741867300183113	NaN	NaN	NaN	NaN	NaN	NaN	NaN	16116	scramb	1	0	166	537.2	5.533333333333333
Wes	ID098	9_12_22	NaN	NaN	NaN	NaN	NaN	NaN	NaN	NaN	NaN	NaN	NaN	NaN	16117	scramb	1	0	167	537.2333333333333	5.566666666666666
Wes	ID098	9_12_22	NaN	NaN	NaN	-0.3115932242445678	0.4071423311435547	NaN	NaN	NaN	NaN	NaN	NaN	NaN	16118	scramb	1	0	168	537.2666666666667	5.6
Wes	ID098	9_12_22	NaN	NaN	NaN	NaN	NaN	NaN	NaN	NaN	NaN	NaN	NaN	NaN	16119	scramb	1	0	169	537.3	5.633333333333333
Wes	ID098	9_12_22	NaN	NaN	NaN	NaN	NaN	NaN	NaN	NaN	NaN	NaN	NaN	NaN	16120	scramb	1	0	170	537.3333333333334	5.666666666666667
Wes	ID098	9_12_22	NaN	NaN	NaN	-0.39154150590002446	0.4547091977446289	NaN	NaN	NaN	NaN	NaN	NaN	NaN	16121	scramb	1	0	171	537.3666666666667	5.7
Wes	ID098	9_12_22	NaN	NaN	NaN	-0.4067200166689453	0.43582640134252926	0.024226992985622343	NaN	NaN	NaN	NaN	NaN	NaN	16122	scramb	1	0	172	537.4	5.733333333333333
Wes	ID098	9_12_22	NaN	NaN	NaN	NaN	NaN	NaN	NaN	NaN	NaN	NaN	NaN	NaN	16123	scramb	1	0	173	537.4333333333333	5.766666666666667
Wes	ID098	9_12_22	NaN	NaN	NaN	-0.43284077554187017	0.44650743737988274	NaN	NaN	NaN	NaN	NaN	NaN	NaN	16124	scramb	1	0	174	537.4666666666667	5.8
Wes	ID098	9_12_22	NaN	NaN	NaN	NaN	NaN	NaN	NaN	NaN	NaN	NaN	NaN	NaN	16125	scramb	1	0	175	537.5	5.833333333333333
Wes	ID098	9_12_22	NaN	NaN	NaN	NaN	NaN	NaN	NaN	NaN	NaN	NaN	NaN	NaN	16126	scramb	1	0	176	537.5333333333333	5.866666666666666
Wes	ID098	9_12_22	NaN	NaN	NaN	-0.45306560491040027	0.4573499771064453	NaN	NaN	NaN	NaN	NaN	NaN	NaN	16127	scramb	1	0	177	537.5666666666666	5.9
Wes	ID098	9_12_22	NaN	NaN	NaN	-0.4531527751086426	0.45345224527990724	0.003898706456642953	NaN	NaN	NaN	NaN	NaN	NaN	16128	scramb	1	0	178	537.6	5.933333333333334
Wes	ID098	9_12_22	NaN	NaN	NaN	NaN	NaN	NaN	NaN	NaN	NaN	NaN	NaN	NaN	16129	scramb	1	0	179	537.6333333333333	5.966666666666667
Wes	ID098	9_12_22	NaN	NaN	NaN	NaN	NaN	NaN	NaN	NaN	NaN	NaN	NaN	NaN	16130	scramb	1	0	180	537.6666666666666	6.0
Wes	ID098	9_12_22	NaN	NaN	NaN	NaN	NaN	NaN	NaN	NaN	NaN	NaN	NaN	NaN	16131	scramb	1	0	181	537.7	6.033333333333333
Wes	ID098	9_12_22	NaN	NaN	NaN	-0.42985101685900884	0.4058640339213868	NaN	NaN	NaN	NaN	NaN	NaN	NaN	16132	scramb	1	0	182	537.7333333333333	6.066666666666666
Wes	ID098	9_12_22	NaN	NaN	NaN	-0.40882755025469963	0.4327167836370851	0.034103611470875615	NaN	NaN	NaN	NaN	NaN	NaN	16133	scramb	1	0	183	537.7666666666667	6.1
Wes	ID098	9_12_22	NaN	NaN	NaN	-0.38037558563494867	0.4334159363914796	0.02846055349597998	NaN	NaN	NaN	NaN	NaN	NaN	16134	scramb	1	0	184	537.8	6.133333333333333
Wes	ID098	9_12_22	NaN	NaN	NaN	-0.38355498427819823	0.43803476278601083	0.005607328507900694	NaN	NaN	NaN	NaN	NaN	NaN	16135	scramb	1	0	185	537.8333333333334	6.166666666666667
Wes	ID098	9_12_22	NaN	NaN	NaN	-0.3759609524445191	0.4407613689697265	0.008068686434111101	NaN	NaN	NaN	NaN	NaN	NaN	16136	scramb	1	0	186	537.8666666666667	6.2
Wes	ID098	9_12_22	NaN	NaN	NaN	-0.34554079221856693	0.4558110648737794	0.03393935024388461	NaN	NaN	NaN	NaN	NaN	NaN	16137	scramb	1	0	187	537.9	6.233333333333333
Wes	ID098	9_12_22	NaN	NaN	NaN	-0.34870048800878894	0.4453234750297852	0.010953228666589482	NaN	NaN	NaN	NaN	NaN	NaN	16138	scramb	1	0	188	537.9333333333333	6.266666666666667
Wes	ID098	9_12_22	NaN	NaN	NaN	-0.3434943822564087	0.4194961692557373	0.026346788431441406	NaN	NaN	NaN	NaN	NaN	NaN	16139	scramb	1	0	189	537.9666666666667	6.3
Wes	ID098	9_12_22	NaN	NaN	NaN	NaN	NaN	NaN	NaN	NaN	NaN	NaN	NaN	NaN	16140	scramb	1	0	190	538.0	6.333333333333333
Wes	ID098	9_12_22	NaN	NaN	NaN	-0.3211404506486206	0.44940121928625487	NaN	NaN	NaN	NaN	NaN	NaN	NaN	16141	scramb	1	0	191	538.0333333333333	6.366666666666666
Wes	ID098	9_12_22	NaN	NaN	NaN	-0.2864989541615601	0.4586943982974854	0.03586636941478465	NaN	NaN	NaN	NaN	NaN	NaN	16142	scramb	1	0	192	538.0666666666666	6.4
Wes	ID098	9_12_22	NaN	NaN	NaN	-0.2821213384525756	0.44262791576599114	0.016652188451682783	NaN	NaN	NaN	NaN	NaN	NaN	16143	scramb	1	0	193	538.1	6.433333333333334
Wes	ID098	9_12_22	NaN	NaN	NaN	-0.27153948836853026	0.4416782979556886	0.010624374108005328	NaN	NaN	NaN	NaN	NaN	NaN	16144	scramb	1	0	194	538.1333333333333	6.466666666666667
Wes	ID098	9_12_22	NaN	NaN	NaN	NaN	NaN	NaN	NaN	NaN	NaN	NaN	NaN	NaN	16145	scramb	1	0	195	538.1666666666666	6.5
Wes	ID098	9_12_22	NaN	NaN	NaN	-0.21574294902758795	0.4761151534465333	NaN	NaN	NaN	NaN	NaN	NaN	NaN	16146	scramb	1	0	196	538.2	6.533333333333333
Wes	ID098	9_12_22	NaN	NaN	NaN	NaN	NaN	NaN	NaN	NaN	NaN	NaN	NaN	NaN	16147	scramb	1	0	197	538.2333333333333	6.566666666666666
Wes	ID098	9_12_22	NaN	NaN	NaN	NaN	NaN	NaN	NaN	NaN	NaN	NaN	NaN	NaN	16148	scramb	1	0	198	538.2666666666667	6.6
Wes	ID098	9_12_22	NaN	NaN	NaN	NaN	NaN	NaN	NaN	NaN	NaN	NaN	NaN	NaN	16149	scramb	1	0	199	538.3	6.633333333333333
Wes	ID098	9_12_22	NaN	NaN	NaN	NaN	NaN	NaN	NaN	NaN	NaN	NaN	NaN	NaN	16150	scramb	1	0	200	538.3333333333334	6.666666666666667
Wes	ID098	9_12_22	NaN	NaN	NaN	NaN	NaN	NaN	NaN	NaN	NaN	NaN	NaN	NaN	16151	scramb	1	0	201	538.3666666666667	6.7
Wes	ID098	9_12_22	NaN	NaN	NaN	NaN	NaN	NaN	NaN	NaN	NaN	NaN	NaN	NaN	16152	scramb	1	0	202	538.4	6.733333333333333
Wes	ID098	9_12_22	NaN	NaN	NaN	NaN	NaN	NaN	NaN	NaN	NaN	NaN	NaN	NaN	16153	scramb	1	0	203	538.4333333333333	6.766666666666667
Wes	ID098	9_12_22	NaN	NaN	NaN	-0.006898677499267425	0.44605158500756836	NaN	NaN	NaN	NaN	NaN	NaN	NaN	16154	scramb	1	0	204	538.4666666666667	6.8
Wes	ID098	9_12_22	NaN	NaN	NaN	-0.010898207399780313	0.44504614244702156	0.004123973104623202	NaN	NaN	NaN	NaN	NaN	NaN	16155	scramb	1	0	205	538.5	6.833333333333333
Wes	ID098	9_12_22	NaN	NaN	NaN	-0.0053022986119384274	0.4434679737723388	0.005814190530727036	NaN	NaN	NaN	NaN	NaN	NaN	16156	scramb	1	0	206	538.5333333333333	6.866666666666666
Wes	ID098	9_12_22	NaN	NaN	NaN	NaN	NaN	NaN	NaN	NaN	NaN	NaN	NaN	NaN	16157	scramb	1	0	207	538.5666666666666	6.8999999999999995
Wes	ID098	9_12_22	NaN	NaN	NaN	NaN	NaN	NaN	NaN	NaN	NaN	NaN	NaN	NaN	16158	scramb	1	0	208	538.6	6.933333333333334
Wes	ID098	9_12_22	NaN	NaN	NaN	NaN	NaN	NaN	NaN	NaN	NaN	NaN	NaN	NaN	16159	scramb	1	0	209	538.6333333333333	6.966666666666667
Wes	ID098	9_12_22	NaN	NaN	NaN	NaN	NaN	NaN	NaN	NaN	NaN	NaN	NaN	NaN	16160	scramb	1	0	210	538.6666666666666	7.0
Wes	ID098	9_12_22	NaN	NaN	NaN	0.1032135526607667	0.4136390484012451	NaN	NaN	NaN	NaN	NaN	NaN	NaN	16161	scramb	1	0	211	538.7	7.033333333333333
Wes	ID098	9_12_22	NaN	NaN	NaN	0.10115266408691403	0.42432112928686516	0.010879067688031265	NaN	NaN	NaN	NaN	NaN	NaN	16162	scramb	1	0	212	538.7333333333333	7.066666666666666
Wes	ID098	9_12_22	NaN	NaN	NaN	NaN	NaN	NaN	NaN	NaN	NaN	NaN	NaN	NaN	16163	scramb	1	0	213	538.7666666666667	7.1
Wes	ID098	9_12_22	NaN	NaN	NaN	NaN	NaN	NaN	NaN	NaN	NaN	NaN	NaN	NaN	16164	scramb	1	0	214	538.8	7.133333333333333
Wes	ID098	9_12_22	NaN	NaN	NaN	0.12121763167065436	0.4395011326961671	NaN	NaN	NaN	NaN	NaN	NaN	NaN	16165	scramb	1	0	215	538.8333333333334	7.166666666666667
Wes	ID098	9_12_22	NaN	NaN	NaN	NaN	NaN	NaN	NaN	NaN	NaN	NaN	NaN	NaN	16166	scramb	1	0	216	538.8666666666667	7.2
Wes	ID098	9_12_22	NaN	NaN	NaN	0.16248570512854021	0.44361559590600597	NaN	NaN	NaN	NaN	NaN	NaN	NaN	16167	scramb	1	0	217	538.9	7.233333333333333
Wes	ID098	9_12_22	NaN	NaN	NaN	0.16292409360839843	0.44269881618408213	0.0010162034824793417	NaN	NaN	NaN	NaN	NaN	NaN	16168	scramb	1	0	218	538.9333333333333	7.266666666666667
Wes	ID098	9_12_22	NaN	NaN	NaN	0.16441106195581057	0.44375933717468263	0.0018264116835231404	NaN	NaN	NaN	NaN	NaN	NaN	16169	scramb	1	0	219	538.9666666666667	7.3
Wes	ID098	9_12_22	NaN	NaN	NaN	0.1647333230140382	0.4306135040764161	0.013149782509118944	NaN	NaN	NaN	NaN	NaN	NaN	16170	scramb	1	0	220	539.0	7.333333333333333
Wes	ID098	9_12_22	NaN	NaN	NaN	NaN	NaN	NaN	NaN	NaN	NaN	NaN	NaN	NaN	16171	scramb	1	0	221	539.0333333333333	7.366666666666666
Wes	ID098	9_12_22	NaN	NaN	NaN	NaN	NaN	NaN	NaN	NaN	NaN	NaN	NaN	NaN	16172	scramb	1	0	222	539.0666666666666	7.3999999999999995
Wes	ID098	9_12_22	NaN	NaN	NaN	0.20267833119201661	0.39661847013830576	NaN	NaN	NaN	NaN	NaN	NaN	NaN	16173	scramb	1	0	223	539.1	7.433333333333334
Wes	ID098	9_12_22	NaN	NaN	NaN	0.205419565251465	0.4132788742773439	0.01688441382591527	NaN	NaN	NaN	NaN	NaN	NaN	16174	scramb	1	0	224	539.1333333333333	7.466666666666667
Wes	ID098	9_12_22	NaN	NaN	NaN	0.21204151503710955	0.3950053736787109	0.01943633306701235	NaN	NaN	NaN	NaN	NaN	NaN	16175	scramb	1	0	225	539.1666666666666	7.5
Wes	ID098	9_12_22	NaN	NaN	NaN	0.2236915732097169	0.39985332037170407	0.01261849604997514	NaN	NaN	NaN	NaN	NaN	NaN	16176	scramb	1	0	226	539.2	7.533333333333333
Wes	ID098	9_12_22	NaN	NaN	NaN	0.24162340842517094	0.3806193056879883	0.026296350222941436	NaN	NaN	NaN	NaN	NaN	NaN	16177	scramb	1	0	227	539.2333333333333	7.566666666666666
Wes	ID098	9_12_22	NaN	NaN	NaN	0.26865811100329595	0.39057417218005375	0.028809278199262937	NaN	NaN	NaN	NaN	NaN	NaN	16178	scramb	1	0	228	539.2666666666667	7.6
Wes	ID098	9_12_22	NaN	NaN	NaN	0.26812822366809086	0.36910880939099133	0.02147190211076038	NaN	NaN	NaN	NaN	NaN	NaN	16179	scramb	1	0	229	539.3	7.633333333333333
Wes	ID098	9_12_22	NaN	NaN	NaN	0.26974878332958996	0.3716346554434815	0.003001018476677257	NaN	NaN	NaN	NaN	NaN	NaN	16180	scramb	1	0	230	539.3333333333334	7.666666666666667
Wes	ID098	9_12_22	NaN	NaN	NaN	0.2683256999904786	0.3690032797160645	0.0029915388028397137	NaN	NaN	NaN	NaN	NaN	NaN	16181	scramb	1	0	231	539.3666666666667	7.7
Wes	ID098	9_12_22	NaN	NaN	NaN	0.27263883363500985	0.36555916130126964	0.005519517505245936	NaN	NaN	NaN	NaN	NaN	NaN	16182	scramb	1	0	232	539.4	7.733333333333333
Wes	ID098	9_12_22	NaN	NaN	NaN	0.2750389993674318	0.36198055598815926	0.004308968731624139	NaN	NaN	NaN	NaN	NaN	NaN	16183	scramb	1	0	233	539.4333333333333	7.766666666666667
Wes	ID098	9_12_22	NaN	NaN	NaN	0.27574218225085456	0.3570811132020264	0.004949647036115608	NaN	NaN	NaN	NaN	NaN	NaN	16184	scramb	1	0	234	539.4666666666667	7.8
Wes	ID098	9_12_22	NaN	NaN	NaN	0.2863487355332033	0.3377729142913819	0.02202965087567926	NaN	NaN	NaN	NaN	NaN	NaN	16185	scramb	1	0	235	539.5	7.833333333333333
Wes	ID098	9_12_22	NaN	NaN	NaN	0.2956137036412354	0.3420224614556886	0.010193050826152072	NaN	NaN	NaN	NaN	NaN	NaN	16186	scramb	1	0	236	539.5333333333333	7.866666666666666
Wes	ID098	9_12_22	NaN	NaN	NaN	0.29532323582312014	0.33384428480896	0.008183333356185462	NaN	NaN	NaN	NaN	NaN	NaN	16187	scramb	1	0	237	539.5666666666666	7.8999999999999995
Wes	ID098	9_12_22	NaN	NaN	NaN	0.2987163059368898	0.3591311055010986	0.02551345185413621	NaN	NaN	NaN	NaN	NaN	NaN	16188	scramb	1	0	238	539.6	7.933333333333334
Wes	ID098	9_12_22	NaN	NaN	NaN	0.2970324583232422	0.35928708642089857	0.0016910567209080646	NaN	NaN	NaN	NaN	NaN	NaN	16189	scramb	1	0	239	539.6333333333333	7.966666666666667
Wes	ID098	9_12_22	0.03852445898681656	0.3725821835572509	NaN	0.2906255980164796	0.3601280400114746	0.006461815683836333	0.16457502850164807	0.36635511178436275	NaN	0.40162296739211917	0.25240857749195506	NaN	16190	scramb	1	0	240	539.6666666666666	8.0
Wes	ID098	9_12_22	0.0418328963909913	0.38285259422583007	0.010790138708960458	0.29229347437805187	0.3576886178370362	0.0029550959548944027	0.16706318538452158	0.37027060603143314	0.004639183104020806	0.40621475798117895	0.25172152636059597	-0.0006870511313590844	16191	scramb	1	0	241	539.7	8.033333333333333
Wes	ID098	9_12_22	0.04568241593322764	0.39095031755603027	0.008966154350585767	0.2946188588273926	0.35664869528369136	0.002547322467649293	0.1701506373803101	0.3737995064198608	0.004688869562884383	0.41070343363631295	0.2512885868703831	-0.00043293949021289135	16192	scramb	1	0	242	539.7333333333333	8.066666666666666
Wes	ID098	9_12_22	NaN	NaN	NaN	0.2947575251187744	0.3319744542038574	0.024674630720765228	NaN	NaN	NaN	NaN	NaN	NaN	16193	scramb	1	0	243	539.7666666666667	8.1
Wes	ID098	9_12_22	NaN	NaN	NaN	0.2962803168353272	0.3293354660104981	0.0030468267585623348	NaN	NaN	NaN	NaN	NaN	NaN	16194	scramb	1	0	244	539.8	8.133333333333333
Wes	ID098	9_12_22	NaN	NaN	NaN	0.29445228016088865	0.3383568352083741	0.00920471728449484	NaN	NaN	NaN	NaN	NaN	NaN	16195	scramb	1	0	245	539.8333333333334	8.166666666666666
Wes	ID098	9_12_22	NaN	NaN	NaN	0.30283882940478524	0.334391486772583	0.009276755706470526	NaN	NaN	NaN	NaN	NaN	NaN	16196	scramb	1	0	246	539.8666666666667	8.2
Wes	ID098	9_12_22	NaN	NaN	NaN	0.2908354632540284	0.30037316764453137	0.036073907956403875	NaN	NaN	NaN	NaN	NaN	NaN	16197	scramb	1	0	247	539.9	8.233333333333333
Wes	ID098	9_12_22	NaN	NaN	NaN	0.2953490585017091	0.29690919711267094	0.005689607535277203	NaN	NaN	NaN	NaN	NaN	NaN	16198	scramb	1	0	248	539.9333333333333	8.266666666666666
Wes	ID098	9_12_22	NaN	NaN	NaN	0.29834016056091306	0.30633342994934076	0.009887510105599882	NaN	NaN	NaN	NaN	NaN	NaN	16199	scramb	1	0	249	539.9666666666667	8.3
Wes	ID098	9_12_22	NaN	NaN	NaN	0.2977814652663575	0.2941258705944825	0.012220337386281388	NaN	NaN	NaN	NaN	NaN	NaN	16200	scramb	1	0	250	540.0	8.333333333333334
Wes	ID098	9_12_22	NaN	NaN	NaN	0.3016953176090089	0.2884127895367432	0.006925137928761931	NaN	NaN	NaN	NaN	NaN	NaN	16201	scramb	1	0	251	540.0333333333333	8.366666666666667
Wes	ID098	9_12_22	NaN	NaN	NaN	0.3083571208928224	0.28733764067041023	0.006748004747849941	NaN	NaN	NaN	NaN	NaN	NaN	16202	scramb	1	0	252	540.0666666666666	8.4
Wes	ID098	9_12_22	NaN	NaN	NaN	0.3080276951607668	0.28833785898962394	0.0010530707474007076	NaN	NaN	NaN	NaN	NaN	NaN	16203	scramb	1	0	253	540.1	8.433333333333334
Wes	ID098	9_12_22	NaN	NaN	NaN	0.3084902644147951	0.2947950212772217	0.006473709533424155	NaN	NaN	NaN	NaN	NaN	NaN	16204	scramb	1	0	254	540.1333333333333	8.466666666666667
Wes	ID098	9_12_22	NaN	NaN	NaN	0.31091819325830095	0.29581509171350095	0.0026335113753501458	NaN	NaN	NaN	NaN	NaN	NaN	16205	scramb	1	0	255	540.1666666666666	8.5
Wes	ID098	9_12_22	NaN	NaN	NaN	0.30788708843688983	0.3019287974494629	0.0068238547950784725	NaN	NaN	NaN	NaN	NaN	NaN	16206	scramb	1	0	256	540.2	8.533333333333333
Wes	ID098	9_12_22	NaN	NaN	NaN	0.31114208931542975	0.31906087594885246	0.01743855339265681	NaN	NaN	NaN	NaN	NaN	NaN	16207	scramb	1	0	257	540.2333333333333	8.566666666666666
Wes	ID098	9_12_22	NaN	NaN	NaN	0.3142900678786622	0.25678135164172367	0.062359032360651795	NaN	NaN	NaN	NaN	NaN	NaN	16208	scramb	1	0	258	540.2666666666667	8.6
Wes	ID098	9_12_22	0.13921603864709486	0.30735991873925794	NaN	0.3174459574359132	0.2830483892719726	0.026455942711732662	0.22833099804150403	0.2952041540056153	NaN	0.3732030777054235	0.1798803891937847	NaN	16209	scramb	1	0	259	540.3	8.633333333333333
Wes	ID098	9_12_22	0.13971532685449217	0.311737235920166	0.00440570021861666	0.3169266678474121	0.2839665123702393	0.0010548041051761405	0.22832099735095213	0.29785187414520264	0.0026477390262992376	0.37529483977686545	0.17937411313507698	-0.0005062760587077331	16210	scramb	1	0	260	540.3333333333334	8.666666666666666
Wes	ID098	9_12_22	NaN	NaN	NaN	0.31996105647766115	0.28296689110717765	0.003194801563313407	NaN	NaN	NaN	NaN	NaN	NaN	16211	scramb	1	0	261	540.3666666666667	8.7
Wes	ID098	9_12_22	NaN	NaN	NaN	0.3235754851599122	0.2781656640581054	0.006009648565084496	NaN	NaN	NaN	NaN	NaN	NaN	16212	scramb	1	0	262	540.4	8.733333333333333
Wes	ID098	9_12_22	NaN	NaN	NaN	0.3200186723963623	0.2767973606209717	0.003810927883209467	NaN	NaN	NaN	NaN	NaN	NaN	16213	scramb	1	0	263	540.4333333333333	8.766666666666666
Wes	ID098	9_12_22	NaN	NaN	NaN	0.3232026235927734	0.2749137977243652	0.0036993721638408565	NaN	NaN	NaN	NaN	NaN	NaN	16214	scramb	1	0	264	540.4666666666667	8.8
Wes	ID098	9_12_22	NaN	NaN	NaN	0.3196801415579835	0.27428047041076664	0.0035789639801997813	NaN	NaN	NaN	NaN	NaN	NaN	16215	scramb	1	0	265	540.5	8.833333333333334
Wes	ID098	9_12_22	NaN	NaN	NaN	0.32478974810974126	0.2547907664298097	0.020148365699954297	NaN	NaN	NaN	NaN	NaN	NaN	16216	scramb	1	0	266	540.5333333333333	8.866666666666667
Wes	ID098	9_12_22	NaN	NaN	NaN	0.32359235199621583	0.25299288109106444	0.0021601271129174167	NaN	NaN	NaN	NaN	NaN	NaN	16217	scramb	1	0	267	540.5666666666666	8.9
Wes	ID098	9_12_22	NaN	NaN	NaN	0.32411477612951667	0.2798314507231445	0.026843653754119737	NaN	NaN	NaN	NaN	NaN	NaN	16218	scramb	1	0	268	540.6	8.933333333333334
Wes	ID098	9_12_22	NaN	NaN	NaN	0.32628000026599135	0.23969584352221673	0.040193969211168225	NaN	NaN	NaN	NaN	NaN	NaN	16219	scramb	1	0	269	540.6333333333333	8.966666666666667
Wes	ID098	9_12_22	NaN	NaN	NaN	0.3315814111066895	0.2352488200355225	0.006919607994177256	NaN	NaN	NaN	NaN	NaN	NaN	16220	scramb	1	0	270	540.6666666666666	9.0
Wes	ID098	9_12_22	NaN	NaN	NaN	0.3324726666781006	0.23927671010327156	0.004125316338348238	NaN	NaN	NaN	NaN	NaN	NaN	16221	scramb	1	0	271	540.7	9.033333333333333
Wes	ID098	9_12_22	NaN	NaN	NaN	0.3319930813237306	0.2316079716185302	0.007683719936299051	NaN	NaN	NaN	NaN	NaN	NaN	16222	scramb	1	0	272	540.7333333333333	9.066666666666666
Wes	ID098	9_12_22	NaN	NaN	NaN	0.3349637342097169	0.23164260087536626	0.002970854717829158	NaN	NaN	NaN	NaN	NaN	NaN	16223	scramb	1	0	273	540.7666666666667	9.1
Wes	ID098	9_12_22	NaN	NaN	NaN	0.3303719246060792	0.22873419109326165	0.005435399055883674	NaN	NaN	NaN	NaN	NaN	NaN	16224	scramb	1	0	274	540.8	9.133333333333333
Wes	ID098	9_12_22	NaN	NaN	NaN	0.3345348986282959	0.22608430662512213	0.004934798922361255	NaN	NaN	NaN	NaN	NaN	NaN	16225	scramb	1	0	275	540.8333333333334	9.166666666666666
Wes	ID098	9_12_22	0.16167654477807614	0.24325564156652835	NaN	0.3356481098243409	0.22447315059802242	0.001958331665132265	0.24866232730120852	0.23386439608227538	NaN	0.34135832899429996	0.174982534590252	NaN	16226	scramb	1	0	276	540.8666666666667	9.2
Wes	ID098	9_12_22	0.16060781426538084	0.24589925694506842	0.0028514710551607453	0.33561706290441906	0.21347313731127926	0.0110000571007501	0.24811243858489995	0.22968619712817384	0.004214228766972517	0.3381057990211763	0.1779878938122071	0.0030053592219550784	16227	scramb	1	0	277	540.9	9.233333333333333
Wes	ID098	9_12_22	NaN	NaN	NaN	0.33396918792395036	0.21022365920214847	0.003643432438371119	NaN	NaN	NaN	NaN	NaN	NaN	16228	scramb	1	0	278	540.9333333333333	9.266666666666666
Wes	ID098	9_12_22	NaN	NaN	NaN	0.33545361878271485	0.20643638276379406	0.004067800117381232	NaN	NaN	NaN	NaN	NaN	NaN	16229	scramb	1	0	279	540.9666666666667	9.3
Wes	ID098	9_12_22	0.13780862803198257	0.23692550297534187	NaN	0.334726105861084	0.20306480667150884	0.0034491738716987247	0.23626736694653327	0.21999515482342535	NaN	0.3228314371767884	0.1998075069379403	NaN	16230	scramb	1	0	280	541.0	9.333333333333334
Wes	ID098	9_12_22	NaN	NaN	NaN	0.3289277950375977	0.20167396436462415	0.005962788838150999	NaN	NaN	NaN	NaN	NaN	NaN	16231	scramb	1	0	281	541.0333333333333	9.366666666666667
Wes	ID098	9_12_22	NaN	NaN	NaN	0.3281011707946777	0.20079659034875497	0.0012054429902345041	NaN	NaN	NaN	NaN	NaN	NaN	16232	scramb	1	0	282	541.0666666666666	9.4
Wes	ID098	9_12_22	NaN	NaN	NaN	0.32868643508801276	0.1991496109525146	0.0017478774055102553	NaN	NaN	NaN	NaN	NaN	NaN	16233	scramb	1	0	283	541.1	9.433333333333334
Wes	ID098	9_12_22	0.13465079804223645	0.22878523939428708	NaN	0.32916422927392586	0.20262208953454586	0.0035051953992264353	0.23190751365808115	0.21570366446441647	NaN	0.31671622275224653	0.19626508945838647	NaN	16234	scramb	1	0	284	541.1333333333333	9.466666666666667
Wes	ID098	9_12_22	0.13419927432702639	0.22865194660827637	0.00047078724727800153	0.32781592721789554	0.20251999293249523	0.0013521620281777842	0.23100760077246096	0.2155859697703858	0.00090757657677368	0.3159775656221283	0.19537217631888243	-0.0008929131395040424	16235	scramb	1	0	285	541.1666666666666	9.5
Wes	ID098	9_12_22	NaN	NaN	NaN	0.328901972359009	0.20013699256445316	0.0026188136250265533	NaN	NaN	NaN	NaN	NaN	NaN	16236	scramb	1	0	286	541.2	9.533333333333333
Wes	ID098	9_12_22	NaN	NaN	NaN	0.3314967783970948	0.1970387189259033	0.004041326256888898	NaN	NaN	NaN	NaN	NaN	NaN	16237	scramb	1	0	287	541.2333333333333	9.566666666666666
Wes	ID098	9_12_22	0.14136350036303713	0.22885808024487297	NaN	0.3378075126633302	0.19401433098620613	0.0069980203907121785	0.23958550651318367	0.21143620561553955	NaN	0.3195410520985926	0.19951024242138182	NaN	16238	scramb	1	0	288	541.2666666666667	9.6
Wes	ID098	9_12_22	0.1430507810495607	0.2317269350568847	0.003328249396832848	0.3356445274874269	0.1932130816297608	0.0023066220761931207	0.2393476542684938	0.21247000834332275	0.001060811844898039	0.3200481277077591	0.19640689415796758	-0.0031033482634142406	16239	scramb	1	0	289	541.3	9.633333333333333
Wes	ID098	9_12_22	0.14608576673596207	0.2299086005449218	0.0035380048776190985	0.3351962875810548	0.19191597713879394	0.0013723698751251067	0.24064102715850844	0.21091228884185786	0.002024673671945384	0.31998765216241276	0.19288916124962052	-0.00351773290834706	16240	scramb	1	0	290	541.3333333333334	9.666666666666666
Wes	ID098	9_12_22	0.14111796102038587	0.23338391514367673	0.0060627473300501975	0.334194278093384	0.19128264982519538	0.001185380318519038	0.23765611955688493	0.21233328248443606	0.003305888129153414	0.3186939817653476	0.1976132099731444	0.004724048723523888	16241	scramb	1	0	291	541.3666666666667	9.7
Wes	ID098	9_12_22	0.13817208596472175	0.23716940041357426	0.004796673698741167	0.33239594496252445	0.18257592921960453	0.008890499747110252	0.2352840154636231	0.2098726648165894	0.003417823450178298	0.3152857487580162	0.201750723669099	0.004137513695954581	16242	scramb	1	0	292	541.4	9.733333333333333
Wes	ID098	9_12_22	0.13706484533020036	0.23376946415405264	0.0035756885199280408	0.33353512810119645	0.17929868799938964	0.0034695890590832473	0.2352999867156984	0.20653407607672114	0.00333862694155366	0.31308530519536154	0.2038814299219195	0.0021307062528204967	16243	scramb	1	0	293	541.4333333333333	9.766666666666666
Wes	ID098	9_12_22	NaN	NaN	NaN	0.3322162310606691	0.17967065398229987	0.001370345976735131	NaN	NaN	NaN	NaN	NaN	NaN	16244	scramb	1	0	294	541.4666666666667	9.8
Wes	ID098	9_12_22	0.14922583430517578	0.19516023100659186	NaN	0.3348731309385986	0.171827276572998	0.00828116454045495	0.2420494826218872	0.18349375378979493	NaN	0.3037398717939302	0.18710784459743598	NaN	16245	scramb	1	0	295	541.5	9.833333333333334
Wes	ID098	9_12_22	0.1487438607261964	0.19893601411401374	0.003806420445133018	0.33664265611010746	0.17528378390295418	0.003883125320491754	0.24269325841815192	0.18710989900848396	0.003673003337665758	0.3064476007225133	0.18938158648792083	0.0022737418904848483	16246	scramb	1	0	296	541.5333333333333	9.866666666666667
Wes	ID098	9_12_22	0.14831024869555676	0.19829731329504385	0.0007719832441628662	0.3373752440090332	0.17492465462731932	0.0008158791983317255	0.24284274635229497	0.1866109839611816	0.0005208290188527173	0.3062617488209806	0.19050420894584671	0.0011226224579258814	16247	scramb	1	0	297	541.5666666666666	9.9
Wes	ID098	9_12_22	0.13626314818164076	0.21283697398095702	0.018882117562759856	0.3414271655869141	0.17008297702392583	0.006313470558139887	0.23884515688427743	0.19145997550244143	0.0062843806792725575	0.3061109785461321	0.20957141573619512	0.0190672067903484	16248	scramb	1	0	298	541.6	9.933333333333334
Wes	ID098	9_12_22	0.14664759657531734	0.20204563181945812	0.014976309094282077	0.338936098055298	0.1738765225518799	0.004538326246506779	0.24279184731530767	0.187961077185669	0.005274339275160303	0.30704600251359193	0.19434085138834112	-0.015230564347853998	16249	scramb	1	0	299	541.6333333333333	9.966666666666667
Wes	ID098	9_12_22	0.13239885149963393	0.1898604620703126	0.01874846921877366	0.34233379535424824	0.16926023364599607	0.005731881907181958	0.23736632342694108	0.17956034785815433	0.010000428125705505	0.2976318027700746	0.21094323895866887	0.016602387570327753	16250	scramb	1	0	300	541.6666666666666	10.0
Wes	ID098	9_12_22	0.13970965482104503	0.17831712768493646	0.013663689616533397	0.3401473757243654	0.1732399114294434	0.004540734088008381	0.2399285152727052	0.17577851955718993	0.004568046885976048	0.29742861392052067	0.2005020151664875	-0.010441223792181376	16251	scramb	1	0	301	541.7	10.033333333333333
Wes	ID098	9_12_22	0.14677670996826175	0.16911738796154796	0.011600796499891495	0.3382350048684082	0.1599654127303467	0.013411542715252195	0.24250585741833497	0.16454140034594733	0.011528900238241152	0.29305795213576297	0.19167690872064888	-0.008825106445838615	16252	scramb	1	0	302	541.7333333333333	10.066666666666666
Wes	ID098	9_12_22	0.14280554023498548	0.17479703387475598	0.006930264551220977	0.3393480668004152	0.16532966373107905	0.005478512176069441	0.24107680351770033	0.1700633488029175	0.005703867969400629	0.2950246901538491	0.19677041405190981	0.0050935053312609335	16253	scramb	1	0	303	541.7666666666667	10.1
Wes	ID098	9_12_22	0.14290241259570324	0.17692315083325205	0.0021283227141285733	0.34167121228918473	0.16545116465808096	0.0023263205792092892	0.242286812442444	0.1711871577456665	0.0016513837039773367	0.2966613261963206	0.1990995785992293	0.00232916454731949	16254	scramb	1	0	304	541.8	10.133333333333333
Wes	ID098	9_12_22	0.13134758487939457	0.1862385701861573	0.014842206078412221	0.3449974121138917	0.1657817845024414	0.0033425910242453273	0.23817249849664313	0.17601017734429936	0.006339487147507126	0.2961515179243645	0.21462695254287134	0.015527373943642037	16255	scramb	1	0	305	541.8333333333334	10.166666666666666
Wes	ID098	9_12_22	0.12579511192663584	0.19461347683508312	0.010048334054426096	0.34782581637158216	0.16361954564672843	0.003560217340848261	0.236810464149109	0.17911651124090577	0.003391820726552144	0.29692073105398004	0.2241835352714993	0.009556582728627971	16256	scramb	1	0	306	541.8666666666667	10.2
Wes	ID098	9_12_22	0.13044558229724124	0.18157108371521002	0.013846692491753826	0.3465887160239258	0.16121176744836418	0.00270699337322602	0.23851714916058353	0.1713914255817871	0.007911366643577628	0.2937098078148725	0.2170998756702659	-0.007083659601233416	16257	scramb	1	0	307	541.9	10.233333333333333
Wes	ID098	9_12_22	0.15533207683923345	0.17126096881249997	0.026937633153187236	0.3441366064062501	0.17139515718273923	0.010474457888562678	0.24973434162274177	0.1713280629976196	0.011217371418927523	0.3028540020476213	0.18880457725262165	-0.02829529841764425	16258	scramb	1	0	308	541.9333333333333	10.266666666666666
Wes	ID098	9_12_22	0.15715772528906258	0.1691424643199464	0.0027966146583562755	0.34520145605395514	0.1666212454526368	0.0048912307223261545	0.25117959067150886	0.1678818548862916	0.003736990120343526	0.30211836086204463	0.18806063177751017	-0.0007439454751114738	16259	scramb	1	0	309	541.9666666666667	10.3
Wes	ID098	9_12_22	NaN	NaN	NaN	0.35359696114013683	0.15458623532580562	0.014673989723488004	NaN	NaN	NaN	NaN	NaN	NaN	16260	scramb	1	0	310	542.0	10.333333333333334
Wes	ID098	9_12_22	0.15426633160729986	0.17172085131384285	NaN	0.3440951110036623	0.16131938681982416	0.011645620853240293	0.24918072130548108	0.1665201190668335	NaN	0.2996998196935598	0.1901135343702104	NaN	16261	scramb	1	0	311	542.0333333333333	10.366666666666667
Wes	ID098	9_12_22	0.15194706698352056	0.16496889255102531	0.007139183113627398	0.34584403773791506	0.15675041461401373	0.00489226447969161	0.2488955523607178	0.16085965358251952	0.005667644204267529	0.29635253354009816	0.1940710659715447	0.003957531601334302	16262	scramb	1	0	312	542.0666666666666	10.4
Wes	ID098	9_12_22	0.15100341973474118	0.16681230342138664	0.00207090167972678	0.3471511429194336	0.15457996623620596	0.002533647591177798	0.2490772813270874	0.1606961348287963	0.00024446635767924206	0.2964164972166828	0.1965287749505163	0.002457708978971601	16263	scramb	1	0	313	542.1	10.433333333333334
Wes	ID098	9_12_22	0.15165406167675788	0.16678543589453132	0.0006511964378822852	0.3424881343696289	0.15417352026049813	0.004680688738500036	0.24707109802319338	0.16047947807751473	0.002017848259086643	0.29461464722993314	0.1912503691931285	-0.005278405757387805	16264	scramb	1	0	314	542.1333333333333	10.466666666666667
Wes	ID098	9_12_22	0.152571289190796	0.1690033502364503	0.0024000938191242518	0.34657886459741216	0.1511671932694092	0.0050766205071730245	0.24957507689410408	0.16008527175292975	0.0025348192859274985	0.2965046597254541	0.19482573703314146	0.003575367840012972	16265	scramb	1	0	315	542.1666666666666	10.5
Wes	ID098	9_12_22	0.15487712005114762	0.16435899969140633	0.005185252929395074	0.34592687927905286	0.15465579236755378	0.0035490010598661836	0.25040199966510024	0.15950739602948005	0.0010088318100379672	0.2968901662642032	0.1912960081481321	-0.0035297288850093533	16266	scramb	1	0	316	542.2	10.533333333333333
Wes	ID098	9_12_22	0.1514830050891114	0.16611106097045902	0.003819651175313524	0.34324863464367694	0.15933730965808102	0.005393477400381441	0.24736581986639417	0.16272418531427002	0.004423360834570293	0.29608952923797605	0.19188522711584863	0.0005892189677165205	16267	scramb	1	0	317	542.2333333333333	10.566666666666666
Wes	ID098	9_12_22	0.15401332906274412	0.14824176738696293	0.01804755364543115	0.3485928842633057	0.1498609836721192	0.010879419018914448	0.2513031066630249	0.14905137552954106	0.014228420668798864	0.2921807043008418	0.19458629233177374	0.0027010652159251136	16268	scramb	1	0	318	542.2666666666667	10.6
Wes	ID098	9_12_22	0.15092311568225103	0.1621461603267822	0.01424364987501007	0.3497858024556886	0.14530499743762215	0.004709571571029003	0.2503544590689698	0.15372557888220217	0.004769497797434748	0.2937837789572199	0.19957452983336715	0.004988237501593412	16269	scramb	1	0	319	542.3	10.633333333333333
Wes	ID098	9_12_22	0.1559504777490235	0.16576775368286123	0.00619599126752277	0.35576785731005867	0.14430955556762703	0.00606431239278058	0.2558591675295411	0.15503865462524413	0.005659150390548933	0.29916700693244147	0.20096626443508234	0.0013917346017151833	16270	scramb	1	0	320	542.3333333333334	10.666666666666666
Wes	ID098	9_12_22	0.15114805658764663	0.15904923006457516	0.008258438630922188	0.3552979741181641	0.14345457115747062	0.0009755965127221025	0.25322301535290537	0.1512519006110229	0.0046139792221684146	0.29495598475512325	0.20474467566739316	0.0037784112323108188	16271	scramb	1	0	321	542.3666666666667	10.7
Wes	ID098	9_12_22	0.14425907343786637	0.15475624706518554	0.008117129533955011	0.35605907144836424	0.14522454412109376	0.0019266741909297045	0.2501590724431153	0.14999039559313965	0.003313478695358913	0.29167907071949184	0.21201436865991255	0.007269692992519394	16272	scramb	1	0	322	542.4	10.733333333333333
Wes	ID098	9_12_22	0.14759616953735355	0.15019339468493653	0.005652948984482042	0.35824638666247566	0.1507510451312255	0.005943615167629083	0.2529212780999146	0.15047221990808102	0.0028039141857272966	0.2942975736898968	0.210650955252715	-0.0013634134071975612	16273	scramb	1	0	323	542.4333333333333	10.766666666666666
Wes	ID098	9_12_22	0.15076862740283214	0.1499168084223632	0.0031844919326136285	0.3613061501791992	0.15743270053210456	0.007348923164271672	0.2560373887910157	0.1536747544772339	0.004468374817068679	0.29861526187145865	0.21067163342750858	0.000020678174793592463	16274	scramb	1	0	324	542.4666666666667	10.8
Wes	ID098	9_12_22	0.1574272961418457	0.1461011718167724	0.007674434968246254	0.3621462081855469	0.1487980744569093	0.008675394222308919	0.2597867521636963	0.14744962313684085	0.0072670479498585	0.2987148271561995	0.2047366753471567	-0.005934958080351882	16275	scramb	1	0	325	542.5	10.833333333333334
Wes	ID098	9_12_22	0.1574007271430664	0.14418402451159662	0.0019173314010464896	0.36200694483801277	0.14408894331933597	0.004711189908168528	0.2597038359905396	0.1441364839154663	0.003314176608447611	0.2970208888676259	0.20460623978721887	-0.0001304355599378304	16276	scramb	1	0	326	542.5333333333333	10.866666666666667
Wes	ID098	9_12_22	0.15173735101000974	0.15368094893481454	0.01105736870710157	0.3597694769071045	0.14542396087597664	0.0026054816480608426	0.2557534139585571	0.1495524549053956	0.006703624094064965	0.2962697175205179	0.20819592516922242	0.003589685382003549	16277	scramb	1	0	327	542.5666666666666	10.9
Wes	ID098	9_12_22	0.15023590405090337	0.15055162837634284	0.0034708774292221004	0.36315254633032246	0.14824714089233404	0.0044063027729687575	0.2566942251906129	0.14939938463433844	0.0009531821873303509	0.2970052211246935	0.21292911313887086	0.004733187969648445	16278	scramb	1	0	328	542.6	10.933333333333334
Wes	ID098	9_12_22	0.15597585263549818	0.1388620152336426	0.013022828616693913	0.3667753337987061	0.1432181369211425	0.0061980214571537105	0.26137559321710213	0.14104007607739255	0.009580879195025075	0.2970008481292751	0.2108444854740905	-0.002084627664780375	16279	scramb	1	0	329	542.6333333333333	10.966666666666667
Wes	ID098	9_12_22	0.16128009949292	0.13029202048693844	0.01007868268589731	0.37222720278979504	0.1372792193737793	0.00806186188981031	0.2667536511413575	0.13378561993035887	0.00903053935409624	0.298422690989468	0.21106279003563547	0.00021830456154497968	16280	scramb	1	0	330	542.6666666666666	11.0
Wes	ID098	9_12_22	NaN	NaN	NaN	0.37071605366821303	0.1402201687161866	0.0033064716394162505	NaN	NaN	NaN	NaN	NaN	NaN	16281	scramb	1	0	331	542.7	11.033333333333333
Wes	ID098	9_12_22	NaN	NaN	NaN	0.37016541863171404	0.13679381272192392	0.003470319054905462	NaN	NaN	NaN	NaN	NaN	NaN	16282	scramb	1	0	332	542.7333333333333	11.066666666666666
Wes	ID098	9_12_22	NaN	NaN	NaN	0.3700936226293947	0.14176191696557616	0.004968622992514568	NaN	NaN	NaN	NaN	NaN	NaN	16283	scramb	1	0	333	542.7666666666667	11.1
Wes	ID098	9_12_22	NaN	NaN	NaN	0.3721221209069825	0.13513265324206536	0.006932672123938424	NaN	NaN	NaN	NaN	NaN	NaN	16284	scramb	1	0	334	542.8	11.133333333333333
Wes	ID098	9_12_22	NaN	NaN	NaN	0.3765037667449953	0.15181156612182622	0.017244853003155113	NaN	NaN	NaN	NaN	NaN	NaN	16285	scramb	1	0	335	542.8333333333334	11.166666666666666
Wes	ID098	9_12_22	0.19663821262683112	0.13482546785168448	NaN	0.3714555077128907	0.16593851174243168	0.015001850279974445	0.2840468601698609	0.15038198979705808	NaN	0.32139906911451843	0.17756437751236592	NaN	16286	scramb	1	0	336	542.8666666666667	11.2
Wes	ID098	9_12_22	0.19819951446521	0.13480680984692395	0.0015614133186529818	0.37055111690612796	0.16391329727368165	0.0022179757383234515	0.284375315685669	0.1493600535603028	0.001073422888640956	0.3212129290219502	0.17479205495180908	-0.0027723225605568447	16287	scramb	1	0	337	542.9	11.233333333333333
Wes	ID098	9_12_22	NaN	NaN	NaN	0.3702636343687744	0.16104757700646966	0.002880103966733285	NaN	NaN	NaN	NaN	NaN	NaN	16288	scramb	1	0	338	542.9333333333333	11.266666666666666
Wes	ID098	9_12_22	0.19580636414257824	0.13879186113574216	NaN	0.37130475103442384	0.16264918013513174	0.0019102503744884288	0.28355555758850104	0.15072052063543695	NaN	0.3211236982534035	0.17711255029353104	NaN	16289	scramb	1	0	339	542.9666666666667	11.3
Wes	ID098	9_12_22	0.1976600742315675	0.13290384262536614	0.0061729250013710015	0.3726788757690431	0.15880204881750482	0.004085172965904679	0.2851694750003053	0.14585294572143548	0.005128159022060592	0.32030409183706937	0.17692455447332575	-0.00018799582020528893	16290	scramb	1	0	340	543.0	11.333333333333334
Wes	ID098	9_12_22	0.1989349383808594	0.12029939019323721	0.01266876078047694	0.37964532695458986	0.1363787094320068	0.023480579024330546	0.28929013266772463	0.128339049812622	0.017992119650469613	0.3164801614093945	0.18142433421581275	0.004499779742486998	16291	scramb	1	0	341	543.0333333333333	11.366666666666667
Wes	ID098	9_12_22	0.20070401576025398	0.12070703028125007	0.0018154352689205761	0.3812154353712158	0.12958376262622062	0.006973990431125037	0.2909597255657349	0.12514539645373535	0.003603742807389895	0.316731640596342	0.1807295465248806	-0.0006947876909321471	16292	scramb	1	0	342	543.0666666666666	11.4
Wes	ID098	9_12_22	0.1986252155018311	0.10693503454321296	0.013928003343011211	0.3801138667701416	0.14711019671423342	0.017561017773020153	0.28936954113598634	0.1270226156287232	0.002460211038012147	0.316021322411026	0.18588215136117348	0.005152604836292873	16293	scramb	1	0	343	543.1	11.433333333333334
Wes	ID098	9_12_22	NaN	NaN	NaN	0.3717591107663576	0.13990372895544434	0.011033364194171748	NaN	NaN	NaN	NaN	NaN	NaN	16294	scramb	1	0	344	543.1333333333333	11.466666666666667
Wes	ID098	9_12_22	0.19680120895642106	0.10565016970336916	NaN	0.37389836296020507	0.14137114371386716	0.0025941676935229818	0.28534978595831306	0.12351065670861816	NaN	0.3109330839056037	0.18066374827424195	NaN	16295	scramb	1	0	345	543.1666666666666	11.5
Wes	ID098	9_12_22	0.1990249445958252	0.11117443175292974	0.005955037479829277	0.37799625786181656	0.15213069263525392	0.011513497974827995	0.2885106012288209	0.13165256219409183	0.008733921118756547	0.3171289393191434	0.1835977839670583	0.0029340356928163613	16296	scramb	1	0	346	543.2	11.533333333333333
Wes	ID098	9_12_22	0.2001474101622316	0.10429768825427255	0.006967749284675212	0.37496351113598636	0.1401368793829345	0.012371301832650696	0.287555460649109	0.12221728381860353	0.009483499963092187	0.3124503279132834	0.17845200133487657	-0.005145782632181739	16297	scramb	1	0	347	543.2333333333333	11.566666666666666
Wes	ID098	9_12_22	0.19713541113769528	0.09860580268994146	0.006439697151361102	0.3744437737553712	0.13464993334289543	0.005511506490163031	0.28578959244653324	0.11662786801641845	0.005861728372978774	0.3086709425080545	0.18093489107601238	0.0024828897411358075	16298	scramb	1	0	348	543.2666666666667	11.6
Wes	ID098	9_12_22	0.20235517454956065	0.10313626477392579	0.006911658033371442	0.3762585259304201	0.13646199876525889	0.002564548020952216	0.28930685023999037	0.11979913176959234	0.004735822650588752	0.31312982222798963	0.17706772762859913	-0.003867163447413252	16299	scramb	1	0	349	543.3	11.633333333333333
Wes	ID098	9_12_22	0.19853431370263674	0.1018070685147705	0.004045459220769434	0.37839822591638184	0.13606674759240733	0.0021758997034710143	0.2884662698095093	0.11893690805358892	0.0012041616156257817	0.31202368005515296	0.18309765844307369	0.00602993081447456	16300	scramb	1	0	350	543.3333333333334	11.666666666666666
Wes	ID098	9_12_22	NaN	NaN	NaN	0.3809551188887941	0.13492532549316416	0.002800097512768401	NaN	NaN	NaN	NaN	NaN	NaN	16301	scramb	1	0	351	543.3666666666667	11.7
Wes	ID098	9_12_22	NaN	NaN	NaN	0.38830144705126957	0.12376559968566903	0.013360689262506387	NaN	NaN	NaN	NaN	NaN	NaN	16302	scramb	1	0	352	543.4	11.733333333333333
Wes	ID098	9_12_22	0.2128020153111574	0.10801958704394532	NaN	0.3893857010239259	0.13196601667407237	0.008271786110684635	0.30109385816754164	0.11999280185900885	NaN	0.32412309995461763	0.17819997068444324	NaN	16303	scramb	1	0	353	543.4333333333333	11.766666666666666
Wes	ID098	9_12_22	0.2180250625318605	0.11202762499462882	0.006583660872479199	0.38856176353369154	0.13092281031188957	0.0013293428835000982	0.303293413032776	0.1214752176532592	0.0026524702057175126	0.3267156606178785	0.171580285629677	-0.006619685054766233	16304	scramb	1	0	354	543.4666666666667	11.8
Wes	ID098	9_12_22	0.2387526131806641	0.08682603406823741	0.032630530812720354	0.3948645868059082	0.12164769224926752	0.011213982177459243	0.31680859999328614	0.10423686315875247	0.02190482011466479	0.33351613554801585	0.15994841727146103	-0.011631868358215974	16305	scramb	1	0	355	543.5	11.833333333333334
Wes	ID098	9_12_22	0.24509752891162107	0.08598254298901375	0.006400736897707567	0.3969623435971681	0.12254417206201174	0.002281284640270678	0.3210299362543946	0.10426335752551275	0.004221419403567827	0.3375367649516028	0.1562039521265292	-0.003744465144931819	16306	scramb	1	0	356	543.5333333333333	11.866666666666667
Wes	ID098	9_12_22	0.24543546269384775	0.0837867197247315	0.0022216748297474095	0.3966048562259523	0.1163977775017091	0.006156781895722522	0.32102015945990003	0.1000922486132203	0.0041711203703460814	0.3362623990459093	0.15464690953975663	-0.0015570425867725834	16307	scramb	1	0	357	543.5666666666666	11.9
Wes	ID098	9_12_22	0.24633000207409683	0.08679215113159189	0.0031357325530343276	0.40128323897167983	0.11735620189025875	0.004775546295879425	0.32380662052288833	0.10207417651092532	0.003419415658742193	0.33951416024201014	0.15793880721284698	0.0032918976730903493	16308	scramb	1	0	358	543.6	11.933333333333334
Wes	ID098	9_12_22	0.2455530827558594	0.08972742844055182	0.003036355793965117	0.3986097707855225	0.10419320342761229	0.013431751958327265	0.32208142677069096	0.09696031593408205	0.005397023576195733	0.3363595521710079	0.15373876673300682	-0.004200040479840156	16309	scramb	1	0	359	543.6333333333333	11.966666666666667
Wes	ID098	9_12_22	0.24380669351025408	0.0909464678395997	0.002129772864320741	0.39847856769604495	0.10525656043493647	0.0010714207276853948	0.3211426306031495	0.09810151413726809	0.001477725137887806	0.33579234098879557	0.15533244160262283	0.0015936748696160075	16310	scramb	1	0	360	543.6666666666666	12.0
Wes	ID098	9_12_22	0.2422661393731691	0.09649371655102534	0.005757193354031384	0.39979179270312515	0.10690712216809084	0.0021092448777167458	0.3210289660381471	0.10170041935955809	0.0036006997142726932	0.3367529841492601	0.15786947289952868	0.002537031296905856	16311	scramb	1	1	361	543.7	12.033333333333333
Wes	ID098	9_12_22	0.24217061038879395	0.1011580684771729	0.004665330071689696	0.40003748130981465	0.11638912018750003	0.009485180511278465	0.3211040458493043	0.10877359433233647	0.007073573437349876	0.3390272895870889	0.1585999176248111	0.0007304447252824142	16312	scramb	1	1	362	543.7333333333333	12.066666666666666
Wes	ID098	9_12_22	0.2445334601116944	0.10462218827307135	0.0041932308275775	0.4012468185463869	0.11437121965661623	0.0023525346127743355	0.32289013932904065	0.10949670396484379	0.0019269191625445998	0.3409509792552178	0.15701630592011054	-0.0015836117047005605	16313	scramb	1	1	363	543.7666666666667	12.1
Wes	ID098	9_12_22	0.24008942190576188	0.09459851105944828	0.010964651406164011	0.408981681	0.11474139447106935	0.007743715294971081	0.32453555145288093	0.10466995276525881	0.0050995007794857345	0.340997248036853	0.17008918523553873	0.013072879315428193	16314	scramb	1	1	364	543.8	12.133333333333333
Wes	ID098	9_12_22	0.24661554417895526	0.10743835287963877	0.014403187490697444	0.4104252135123292	0.10822273539978022	0.006676578629945988	0.3285203788456422	0.1078305441397095	0.005086077780210681	0.3457644654477237	0.16381154728237937	-0.00627763795315936	16315	scramb	1	1	365	543.8333333333334	12.166666666666666
Wes	ID098	9_12_22	0.24311440690161135	0.08989579827551264	0.01788852101973648	0.41514942031774904	0.09373486933508302	0.015238648005941347	0.3291319136096802	0.09181533380529783	0.016026881693675575	0.341698510500336	0.17207784374430984	0.008266296461930472	16316	scramb	1	1	366	543.8666666666667	12.2
Wes	ID098	9_12_22	0.25409322469494633	0.07728731571435543	0.016718500908701542	0.4264555741466065	0.07332226580664059	0.023334598715451883	0.3402743994207764	0.07530479076049801	0.01991866013778709	0.3485075012286715	0.1724079497275775	0.00033010598326765894	16317	scramb	1	1	367	543.9	12.233333333333333
Wes	ID098	9_12_22	0.2558281206096191	0.0852492087698975	0.008148717988900916	0.4267800741654053	0.07261729175476073	0.0007760725971352989	0.3413040973875122	0.07893325026232911	0.0037717365044669104	0.3503126387821026	0.1714180146659533	-0.000989935061624203	16318	scramb	1	1	368	543.9333333333333	12.266666666666666
Wes	ID098	9_12_22	0.25852173944091805	0.08235468054333506	0.003953969658797968	0.43074139247216814	0.061324123897216865	0.01196777686064359	0.3446315659565431	0.07183940222027596	0.00783547874233794	0.35203950909667187	0.1734989717636671	0.0020809570977138037	16319	scramb	1	1	369	543.9666666666667	12.3
Wes	ID098	9_12_22	NaN	NaN	NaN	0.4568197603582764	0.06759858700219734	0.026822568088439358	NaN	NaN	NaN	NaN	NaN	NaN	16320	scramb	1	1	370	544.0	12.333333333333334
Wes	ID098	9_12_22	NaN	NaN	NaN	0.16117143527319344	-0.08823896468902581	0.33420543778150824	NaN	NaN	NaN	NaN	NaN	NaN	16321	scramb	1	1	371	544.0333333333333	12.366666666666667
Wes	ID098	9_12_22	NaN	NaN	NaN	NaN	NaN	NaN	NaN	NaN	NaN	NaN	NaN	NaN	16322	scramb	1	1	372	544.0666666666666	12.4
Wes	ID098	9_12_22	NaN	NaN	NaN	0.14438579860620115	0.018386233645263594	NaN	NaN	NaN	NaN	NaN	NaN	NaN	16323	scramb	1	1	373	544.1	12.433333333333334
Wes	ID098	9_12_22	NaN	NaN	NaN	0.15402347901733404	-0.025019748630126903	0.04446306535764993	NaN	NaN	NaN	NaN	NaN	NaN	16324	scramb	1	1	374	544.1333333333333	12.466666666666667
Wes	ID098	9_12_22	NaN	NaN	NaN	NaN	NaN	NaN	NaN	NaN	NaN	NaN	NaN	NaN	16325	scramb	1	1	375	544.1666666666666	12.5
Wes	ID098	9_12_22	NaN	NaN	NaN	0.23651768273840346	-0.07247414477850334	NaN	NaN	NaN	NaN	NaN	NaN	NaN	16326	scramb	1	1	376	544.2	12.533333333333333
Wes	ID098	9_12_22	NaN	NaN	NaN	0.22199145581591795	-0.028443641767761152	0.046364819248893005	NaN	NaN	NaN	NaN	NaN	NaN	16327	scramb	1	1	377	544.2333333333333	12.566666666666666
Wes	ID098	9_12_22	0.156996818656006	-0.024809958024597067	NaN	0.22165262644946293	-0.02514833959893803	0.0033126759158454786	0.18932472255273447	-0.02497914881176755	NaN	0.19096546401124553	0.0646566932615201	NaN	16328	scramb	1	1	378	544.2666666666667	12.6
Wes	ID098	9_12_22	NaN	NaN	NaN	0.17337153142614747	-0.02908846241229246	0.04844160096894747	NaN	NaN	NaN	NaN	NaN	NaN	16329	scramb	1	1	379	544.3	12.633333333333333
Wes	ID098	9_12_22	NaN	NaN	NaN	0.17824156919677736	-0.028929048419616743	0.004872646171067887	NaN	NaN	NaN	NaN	NaN	NaN	16330	scramb	1	1	380	544.3333333333334	12.666666666666666
Wes	ID098	9_12_22	0.07646260101904301	0.002233700395813054	NaN	0.1817027037119141	-0.03580937425518793	0.00770183976303709	0.12908265236547856	-0.01678783692968744	NaN	0.13016974537305034	0.11190511491307129	NaN	16331	scramb	1	1	381	544.3666666666667	12.7
Wes	ID098	9_12_22	0.07738997848767104	0.021189486912536637	0.018978458089026057	0.1876119177156983	-0.06196244879235846	0.026812350100081057	0.13250094810168467	-0.02038648093991091	0.0049633642272638185	0.13406009791492277	0.13806925906463735	0.026164144151566066	16332	scramb	1	1	382	544.4	12.733333333333333
Wes	ID098	9_12_22	NaN	NaN	NaN	0.18632153010644537	-0.08083196069506826	0.01891358188256842	NaN	NaN	NaN	NaN	NaN	NaN	16333	scramb	1	1	383	544.4333333333333	12.766666666666666
Wes	ID098	9_12_22	0.09753674276428237	-0.13390525229315187	NaN	0.19073840225744632	-0.09782111887799072	0.017553924215475265	0.14413757251086434	-0.1158631855855713	NaN	0.1849321972598639	0.09994305386870478	NaN	16334	scramb	1	1	384	544.4666666666667	12.8
Wes	ID098	9_12_22	0.08952887638500973	-0.1494133380581666	0.01745355688801963	0.18817180712255865	-0.11246974231170648	0.014871771215602916	0.1388503417537842	-0.13094154018493653	0.01597847259605289	0.19085362022017296	0.10533402608450292	0.005390972215798137	16335	scramb	1	1	385	544.5	12.833333333333334
Wes	ID098	9_12_22	NaN	NaN	NaN	0.18883961442895525	-0.10434836063146968	0.008148791750594839	NaN	NaN	NaN	NaN	NaN	NaN	16336	scramb	1	1	386	544.5333333333333	12.866666666666667
Wes	ID098	9_12_22	0.06734615062890636	-0.17148224998522954	NaN	0.1900076055269777	-0.09282950554833991	0.011577919745412142	0.12867687807794204	-0.13215587776678472	NaN	0.18445301564407912	0.1457123423913234	NaN	16337	scramb	1	1	387	544.5666666666666	12.9
Wes	ID098	9_12_22	NaN	NaN	NaN	0.1863109323597414	-0.08780020304907232	0.006241736628095115	NaN	NaN	NaN	NaN	NaN	NaN	16338	scramb	1	1	388	544.6	12.933333333333334
Wes	ID098	9_12_22	NaN	NaN	NaN	NaN	NaN	NaN	NaN	NaN	NaN	NaN	NaN	NaN	16339	scramb	1	1	389	544.6333333333333	12.966666666666667
Wes	ID098	9_12_22	NaN	NaN	NaN	0.0843162776469728	-0.16760847503680432	NaN	NaN	NaN	NaN	NaN	NaN	NaN	16340	scramb	1	1	390	544.6666666666666	13.0
Wes	ID098	9_12_22	NaN	NaN	NaN	0.07324670731848149	-0.14028591676123048	0.029479782529380095	NaN	NaN	NaN	NaN	NaN	NaN	16341	scramb	1	1	391	544.7	13.033333333333333
Wes	ID098	9_12_22	NaN	NaN	NaN	0.07839482399206554	-0.14505758953076175	0.007019399283722252	NaN	NaN	NaN	NaN	NaN	NaN	16342	scramb	1	1	392	544.7333333333333	13.066666666666666
Wes	ID098	9_12_22	NaN	NaN	NaN	0.05357818501989753	-0.17561634141607674	0.03936626584606635	NaN	NaN	NaN	NaN	NaN	NaN	16343	scramb	1	1	393	544.7666666666667	13.1
Wes	ID098	9_12_22	NaN	NaN	NaN	0.03877029685754407	-0.17286256917742926	0.015061766608572618	NaN	NaN	NaN	NaN	NaN	NaN	16344	scramb	1	1	394	544.8	13.133333333333333
Wes	ID098	9_12_22	NaN	NaN	NaN	0.017451959145996065	-0.12222556520898431	0.05494158437544298	NaN	NaN	NaN	NaN	NaN	NaN	16345	scramb	1	1	395	544.8333333333334	13.166666666666666
Wes	ID098	9_12_22	NaN	NaN	NaN	0.0057157756234131885	-0.1354584938734742	0.017687521158014877	NaN	NaN	NaN	NaN	NaN	NaN	16346	scramb	1	1	396	544.8666666666667	13.2
Wes	ID098	9_12_22	NaN	NaN	NaN	-0.009373773778808436	-0.15994861776232905	0.028765616093759338	NaN	NaN	NaN	NaN	NaN	NaN	16347	scramb	1	1	397	544.9	13.233333333333333
Wes	ID098	9_12_22	NaN	NaN	NaN	-0.012129635713989284	-0.15666727178106687	0.004285091183921778	NaN	NaN	NaN	NaN	NaN	NaN	16348	scramb	1	1	398	544.9333333333333	13.266666666666666
Wes	ID098	9_12_22	NaN	NaN	NaN	-0.053665787384277186	-0.16815597552850337	0.04309573307618194	NaN	NaN	NaN	NaN	NaN	NaN	16349	scramb	1	1	399	544.9666666666667	13.299999999999999
Wes	ID098	9_12_22	NaN	NaN	NaN	-0.07022215448876956	-0.1863498437628175	0.024599392940198785	NaN	NaN	NaN	NaN	NaN	NaN	16350	scramb	1	1	400	545.0	13.333333333333334
Wes	ID098	9_12_22	NaN	NaN	NaN	-0.08487809186035156	-0.21003356868591316	0.02785166649363368	NaN	NaN	NaN	NaN	NaN	NaN	16351	scramb	1	1	401	545.0333333333333	13.366666666666667
Wes	ID098	9_12_22	NaN	NaN	NaN	-0.09122673919226076	-0.2519417609711304	0.042386341002258035	NaN	NaN	NaN	NaN	NaN	NaN	16352	scramb	1	1	402	545.0666666666666	13.4
Wes	ID098	9_12_22	NaN	NaN	NaN	-0.1468013229085694	-0.2576673055760498	0.055868740958284695	NaN	NaN	NaN	NaN	NaN	NaN	16353	scramb	1	1	403	545.1	13.433333333333334
Wes	ID098	9_12_22	NaN	NaN	NaN	-0.15670484257153316	-0.25018693830737304	0.012411107774449474	NaN	NaN	NaN	NaN	NaN	NaN	16354	scramb	1	1	404	545.1333333333333	13.466666666666667
Wes	ID098	9_12_22	NaN	NaN	NaN	-0.17995868706494145	-0.23058685357025144	0.030412244333918564	NaN	NaN	NaN	NaN	NaN	NaN	16355	scramb	1	1	405	545.1666666666666	13.5
Wes	ID098	9_12_22	NaN	NaN	NaN	-0.20023934118371578	-0.23743411742138676	0.021405372076477035	NaN	NaN	NaN	NaN	NaN	NaN	16356	scramb	1	1	406	545.2	13.533333333333333
Wes	ID098	9_12_22	NaN	NaN	NaN	-0.21663196563842768	-0.2254452298823243	0.02030890348929518	NaN	NaN	NaN	NaN	NaN	NaN	16357	scramb	1	1	407	545.2333333333333	13.566666666666666
Wes	ID098	9_12_22	NaN	NaN	NaN	-0.2215181239251709	-0.2239223635337525	0.005117974669605329	NaN	NaN	NaN	NaN	NaN	NaN	16358	scramb	1	1	408	545.2666666666667	13.6
Wes	ID098	9_12_22	NaN	NaN	NaN	-0.2445471767772216	-0.1996037440246583	0.0334922756779924	NaN	NaN	NaN	NaN	NaN	NaN	16359	scramb	1	1	409	545.3	13.633333333333333
Wes	ID098	9_12_22	NaN	NaN	NaN	-0.26835926877307115	-0.18313141257360832	0.028954333503847962	NaN	NaN	NaN	NaN	NaN	NaN	16360	scramb	1	1	410	545.3333333333334	13.666666666666666
Wes	ID098	9_12_22	NaN	NaN	NaN	NaN	NaN	NaN	NaN	NaN	NaN	NaN	NaN	NaN	16361	scramb	1	1	411	545.3666666666667	13.7
Wes	ID098	9_12_22	NaN	NaN	NaN	-0.35806225384552004	-0.13142903653332527	NaN	NaN	NaN	NaN	NaN	NaN	NaN	16362	scramb	1	1	412	545.4	13.733333333333333
Wes	ID098	9_12_22	NaN	NaN	NaN	-0.3730449301964722	-0.11199873963952633	0.024536035295429342	NaN	NaN	NaN	NaN	NaN	NaN	16363	scramb	1	1	413	545.4333333333333	13.766666666666666
Wes	ID098	9_12_22	-0.5076686290028076	-0.17245201844067393	NaN	-0.38162186572094714	-0.11735373626989754	0.010111370426519183	-0.4446452473618774	-0.14490287735528573	NaN	0.4676603894572921	0.1375631027274533	NaN	16364	scramb	1	1	414	545.4666666666667	13.799999999999999
Wes	ID098	9_12_22	-0.5058909689412232	-0.16166970675347891	0.010927868987793295	-0.3823001215100097	-0.11786884646533213	0.0008516862267511069	-0.44409554522561645	-0.13976927660940552	0.0051629477100501074	0.4655709440817308	0.1311228924739965	-0.006440210253456813	16365	scramb	1	1	415	545.5	13.833333333333334
Wes	ID098	9_12_22	-0.5009112967346192	-0.1708401907254029	0.010435272471983625	-0.3797315113106079	-0.13927211541455087	0.021556847637561986	-0.44032140402261355	-0.1550561530699769	0.01574587989732473	0.4668247523914148	0.12522413415249095	-0.005898758321505548	16366	scramb	1	1	416	545.5333333333333	13.866666666666667
Wes	ID098	9_12_22	-0.483795711911438	-0.18063765828930656	0.019721399912411265	-0.35535452956262215	-0.12865951693865973	0.026586923205819003	-0.41957512073703007	-0.15464858761398315	0.0207502862574616	0.44716827659449765	0.13855996716739502	0.01333583301490407	16367	scramb	1	1	417	545.5666666666666	13.9
Wes	ID098	9_12_22	NaN	NaN	NaN	-0.3503759022042847	-0.14009926208160395	0.012476157233247008	NaN	NaN	NaN	NaN	NaN	NaN	16368	scramb	1	1	418	545.6	13.933333333333334
Wes	ID098	9_12_22	NaN	NaN	NaN	-0.34108481288958736	-0.14155742246966563	0.00940481644536434	NaN	NaN	NaN	NaN	NaN	NaN	16369	scramb	1	1	419	545.6333333333333	13.966666666666667
Wes	ID098	9_12_22	NaN	NaN	NaN	-0.33115076873083504	-0.1654904929683838	0.025912875117297493	NaN	NaN	NaN	NaN	NaN	NaN	16370	scramb	1	1	420	545.6666666666666	14.0
Wes	ID098	9_12_22	NaN	NaN	NaN	-0.31565171344012444	-0.14659299405853266	0.024440461942285992	NaN	NaN	NaN	NaN	NaN	NaN	16371	scramb	1	1	421	545.7	14.033333333333333
Wes	ID098	9_12_22	NaN	NaN	NaN	-0.29922020570349117	-0.16837375176007074	0.02728361875837129	NaN	NaN	NaN	NaN	NaN	NaN	16372	scramb	1	1	422	545.7333333333333	14.066666666666666
Wes	ID098	9_12_22	NaN	NaN	NaN	-0.2727595726158447	-0.20216377154187004	0.04291771825544129	NaN	NaN	NaN	NaN	NaN	NaN	16373	scramb	1	1	423	545.7666666666667	14.1
Wes	ID098	9_12_22	-0.6768784473380738	-0.1987878667924805	NaN	-0.25668756731494136	-0.18351636452783215	0.024617781027937	-0.46678300732650757	-0.19115211566015633	NaN	0.5044060935894135	0.4204683037234003	NaN	16374	scramb	1	1	424	545.8	14.133333333333333
Wes	ID098	9_12_22	NaN	NaN	NaN	-0.2637186498289794	-0.1696564522713624	0.015541341289485039	NaN	NaN	NaN	NaN	NaN	NaN	16375	scramb	1	1	425	545.8333333333334	14.166666666666666
Wes	ID098	9_12_22	-0.40765769335620106	-0.17122484415155026	NaN	-0.2522133777733153	-0.18257017979040535	0.017295538254443906	-0.3299355355647582	-0.1768975119709778	NaN	0.3743663811961834	0.1558577937986742	NaN	16376	scramb	1	1	426	545.8666666666667	14.2
Wes	ID098	9_12_22	NaN	NaN	NaN	-0.19914851959338375	-0.23407015379504392	0.07394678151302257	NaN	NaN	NaN	NaN	NaN	NaN	16377	scramb	1	1	427	545.9	14.233333333333333
Wes	ID098	9_12_22	NaN	NaN	NaN	-0.19657267008813473	-0.2249295226307373	0.00949663828707745	NaN	NaN	NaN	NaN	NaN	NaN	16378	scramb	1	1	428	545.9333333333333	14.266666666666666
Wes	ID098	9_12_22	NaN	NaN	NaN	NaN	NaN	NaN	NaN	NaN	NaN	NaN	NaN	NaN	16379	scramb	1	1	429	545.9666666666667	14.299999999999999
Wes	ID098	9_12_22	NaN	NaN	NaN	-0.12694308601757798	-0.21843026788439945	NaN	NaN	NaN	NaN	NaN	NaN	NaN	16380	scramb	1	1	430	546.0	14.333333333333334
Wes	ID098	9_12_22	NaN	NaN	NaN	NaN	NaN	NaN	NaN	NaN	NaN	NaN	NaN	NaN	16381	scramb	1	1	431	546.0333333333333	14.366666666666667
Wes	ID098	9_12_22	NaN	NaN	NaN	-0.08095782116406247	-0.20501299813287366	NaN	NaN	NaN	NaN	NaN	NaN	NaN	16382	scramb	1	1	432	546.0666666666666	14.4
Wes	ID098	9_12_22	-0.3172846620167846	-0.22642238690765382	NaN	NaN	NaN	NaN	NaN	NaN	NaN	NaN	NaN	NaN	16383	scramb	1	1	433	546.1	14.433333333333334
Wes	ID098	9_12_22	NaN	NaN	NaN	0.03251210353271494	-0.29840608875488284	NaN	NaN	NaN	NaN	NaN	NaN	NaN	16384	scramb	1	1	434	546.1333333333333	14.466666666666667
Wes	ID098	9_12_22	NaN	NaN	NaN	NaN	NaN	NaN	NaN	NaN	NaN	NaN	NaN	NaN	16385	scramb	1	1	435	546.1666666666666	14.5
Wes	ID098	9_12_22	NaN	NaN	NaN	NaN	NaN	NaN	NaN	NaN	NaN	NaN	NaN	NaN	16386	scramb	1	1	436	546.2	14.533333333333333
Wes	ID098	9_12_22	NaN	NaN	NaN	NaN	NaN	NaN	NaN	NaN	NaN	NaN	NaN	NaN	16387	scramb	1	1	437	546.2333333333333	14.566666666666666
Wes	ID098	9_12_22	NaN	NaN	NaN	NaN	NaN	NaN	NaN	NaN	NaN	NaN	NaN	NaN	16388	scramb	1	1	438	546.2666666666667	14.6
Wes	ID098	9_12_22	NaN	NaN	NaN	NaN	NaN	NaN	NaN	NaN	NaN	NaN	NaN	NaN	16389	scramb	1	1	439	546.3	14.633333333333333
Wes	ID098	9_12_22	NaN	NaN	NaN	NaN	NaN	NaN	NaN	NaN	NaN	NaN	NaN	NaN	16390	scramb	1	1	440	546.3333333333334	14.666666666666666
Wes	ID098	9_12_22	NaN	NaN	NaN	NaN	NaN	NaN	NaN	NaN	NaN	NaN	NaN	NaN	16391	scramb	1	1	441	546.3666666666667	14.7
Wes	ID098	9_12_22	NaN	NaN	NaN	NaN	NaN	NaN	NaN	NaN	NaN	NaN	NaN	NaN	16392	scramb	1	1	442	546.4	14.733333333333333
Wes	ID098	9_12_22	NaN	NaN	NaN	NaN	NaN	NaN	NaN	NaN	NaN	NaN	NaN	NaN	16393	scramb	1	1	443	546.4333333333333	14.766666666666666
Wes	ID098	9_12_22	NaN	NaN	NaN	NaN	NaN	NaN	NaN	NaN	NaN	NaN	NaN	NaN	16394	scramb	1	1	444	546.4666666666667	14.799999999999999
Wes	ID098	9_12_22	NaN	NaN	NaN	NaN	NaN	NaN	NaN	NaN	NaN	NaN	NaN	NaN	16395	scramb	1	1	445	546.5	14.833333333333334
Wes	ID098	9_12_22	NaN	NaN	NaN	NaN	NaN	NaN	NaN	NaN	NaN	NaN	NaN	NaN	16396	scramb	1	1	446	546.5333333333333	14.866666666666667
Wes	ID098	9_12_22	NaN	NaN	NaN	NaN	NaN	NaN	NaN	NaN	NaN	NaN	NaN	NaN	16397	scramb	1	1	447	546.5666666666666	14.9
Wes	ID098	9_12_22	NaN	NaN	NaN	NaN	NaN	NaN	NaN	NaN	NaN	NaN	NaN	NaN	16398	scramb	1	1	448	546.6	14.933333333333334
Wes	ID098	9_12_22	NaN	NaN	NaN	NaN	NaN	NaN	NaN	NaN	NaN	NaN	NaN	NaN	16399	scramb	1	1	449	546.6333333333333	14.966666666666667
Wes	ID098	9_12_22	NaN	NaN	NaN	NaN	NaN	NaN	NaN	NaN	NaN	NaN	NaN	NaN	16400	scramb	1	1	450	546.6666666666666	15.0
Wes	ID098	9_12_22	NaN	NaN	NaN	NaN	NaN	NaN	NaN	NaN	NaN	NaN	NaN	NaN	16401	scramb	1	1	451	546.7	15.033333333333333
Wes	ID098	9_12_22	NaN	NaN	NaN	NaN	NaN	NaN	NaN	NaN	NaN	NaN	NaN	NaN	16402	scramb	1	1	452	546.7333333333333	15.066666666666666
Wes	ID098	9_12_22	NaN	NaN	NaN	NaN	NaN	NaN	NaN	NaN	NaN	NaN	NaN	NaN	16403	scramb	1	1	453	546.7666666666667	15.1
Wes	ID098	9_12_22	NaN	NaN	NaN	NaN	NaN	NaN	NaN	NaN	NaN	NaN	NaN	NaN	16404	scramb	1	1	454	546.8	15.133333333333333
Wes	ID098	9_12_22	NaN	NaN	NaN	NaN	NaN	NaN	NaN	NaN	NaN	NaN	NaN	NaN	16405	scramb	1	1	455	546.8333333333334	15.166666666666666
Wes	ID098	9_12_22	NaN	NaN	NaN	NaN	NaN	NaN	NaN	NaN	NaN	NaN	NaN	NaN	16406	scramb	1	1	456	546.8666666666667	15.2
Wes	ID098	9_12_22	NaN	NaN	NaN	NaN	NaN	NaN	NaN	NaN	NaN	NaN	NaN	NaN	16407	scramb	1	1	457	546.9	15.233333333333333
Wes	ID098	9_12_22	NaN	NaN	NaN	NaN	NaN	NaN	NaN	NaN	NaN	NaN	NaN	NaN	16408	scramb	1	1	458	546.9333333333333	15.266666666666666
Wes	ID098	9_12_22	NaN	NaN	NaN	NaN	NaN	NaN	NaN	NaN	NaN	NaN	NaN	NaN	16409	scramb	1	1	459	546.9666666666667	15.299999999999999
Wes	ID098	9_12_22	NaN	NaN	NaN	NaN	NaN	NaN	NaN	NaN	NaN	NaN	NaN	NaN	16410	scramb	1	1	460	547.0	15.333333333333334
Wes	ID098	9_12_22	NaN	NaN	NaN	NaN	NaN	NaN	NaN	NaN	NaN	NaN	NaN	NaN	16411	scramb	1	1	461	547.0333333333333	15.366666666666667
Wes	ID098	9_12_22	NaN	NaN	NaN	NaN	NaN	NaN	NaN	NaN	NaN	NaN	NaN	NaN	16412	scramb	1	1	462	547.0666666666666	15.4
Wes	ID098	9_12_22	NaN	NaN	NaN	NaN	NaN	NaN	NaN	NaN	NaN	NaN	NaN	NaN	16413	scramb	1	1	463	547.1	15.433333333333334
Wes	ID098	9_12_22	NaN	NaN	NaN	NaN	NaN	NaN	NaN	NaN	NaN	NaN	NaN	NaN	16414	scramb	1	1	464	547.1333333333333	15.466666666666667
Wes	ID098	9_12_22	NaN	NaN	NaN	NaN	NaN	NaN	NaN	NaN	NaN	NaN	NaN	NaN	16415	scramb	1	1	465	547.1666666666666	15.5
Wes	ID098	9_12_22	NaN	NaN	NaN	NaN	NaN	NaN	NaN	NaN	NaN	NaN	NaN	NaN	16416	scramb	1	1	466	547.2	15.533333333333333
Wes	ID098	9_12_22	NaN	NaN	NaN	NaN	NaN	NaN	NaN	NaN	NaN	NaN	NaN	NaN	16417	scramb	1	1	467	547.2333333333333	15.566666666666666
Wes	ID098	9_12_22	NaN	NaN	NaN	NaN	NaN	NaN	NaN	NaN	NaN	NaN	NaN	NaN	16418	scramb	1	1	468	547.2666666666667	15.6
Wes	ID098	9_12_22	NaN	NaN	NaN	NaN	NaN	NaN	NaN	NaN	NaN	NaN	NaN	NaN	16419	scramb	1	1	469	547.3	15.633333333333333
Wes	ID098	9_12_22	NaN	NaN	NaN	NaN	NaN	NaN	NaN	NaN	NaN	NaN	NaN	NaN	16420	scramb	1	1	470	547.3333333333334	15.666666666666666
Wes	ID098	9_12_22	NaN	NaN	NaN	NaN	NaN	NaN	NaN	NaN	NaN	NaN	NaN	NaN	16421	scramb	1	1	471	547.3666666666667	15.7
Wes	ID098	9_12_22	NaN	NaN	NaN	NaN	NaN	NaN	NaN	NaN	NaN	NaN	NaN	NaN	16422	scramb	1	1	472	547.4	15.733333333333333
Wes	ID098	9_12_22	NaN	NaN	NaN	NaN	NaN	NaN	NaN	NaN	NaN	NaN	NaN	NaN	16423	scramb	1	1	473	547.4333333333333	15.766666666666666
Wes	ID098	9_12_22	NaN	NaN	NaN	NaN	NaN	NaN	NaN	NaN	NaN	NaN	NaN	NaN	16424	scramb	1	1	474	547.4666666666667	15.799999999999999
Wes	ID098	9_12_22	NaN	NaN	NaN	NaN	NaN	NaN	NaN	NaN	NaN	NaN	NaN	NaN	16425	scramb	1	1	475	547.5	15.833333333333334
Wes	ID098	9_12_22	NaN	NaN	NaN	NaN	NaN	NaN	NaN	NaN	NaN	NaN	NaN	NaN	16426	scramb	1	1	476	547.5333333333333	15.866666666666667
Wes	ID098	9_12_22	NaN	NaN	NaN	NaN	NaN	NaN	NaN	NaN	NaN	NaN	NaN	NaN	16427	scramb	1	1	477	547.5666666666666	15.9
Wes	ID098	9_12_22	NaN	NaN	NaN	NaN	NaN	NaN	NaN	NaN	NaN	NaN	NaN	NaN	16428	scramb	1	1	478	547.6	15.933333333333334
Wes	ID098	9_12_22	NaN	NaN	NaN	NaN	NaN	NaN	NaN	NaN	NaN	NaN	NaN	NaN	16429	scramb	1	1	479	547.6333333333333	15.966666666666667
Wes	ID098	9_12_22	NaN	NaN	NaN	NaN	NaN	NaN	NaN	NaN	NaN	NaN	NaN	NaN	16430	scramb	1	1	480	547.6666666666666	16.0
Wes	ID098	9_12_22	NaN	NaN	NaN	NaN	NaN	NaN	NaN	NaN	NaN	NaN	NaN	NaN	16431	scramb	1	1	481	547.7	16.03333333333333
Wes	ID098	9_12_22	NaN	NaN	NaN	NaN	NaN	NaN	NaN	NaN	NaN	NaN	NaN	NaN	16432	scramb	1	1	482	547.7333333333333	16.066666666666666
Wes	ID098	9_12_22	NaN	NaN	NaN	NaN	NaN	NaN	NaN	NaN	NaN	NaN	NaN	NaN	16433	scramb	1	1	483	547.7666666666667	16.1
Wes	ID098	9_12_22	NaN	NaN	NaN	NaN	NaN	NaN	NaN	NaN	NaN	NaN	NaN	NaN	16434	scramb	1	1	484	547.8	16.133333333333333
Wes	ID098	9_12_22	NaN	NaN	NaN	NaN	NaN	NaN	NaN	NaN	NaN	NaN	NaN	NaN	16435	scramb	1	1	485	547.8333333333334	16.166666666666668
Wes	ID098	9_12_22	NaN	NaN	NaN	NaN	NaN	NaN	NaN	NaN	NaN	NaN	NaN	NaN	16436	scramb	1	1	486	547.8666666666667	16.2
Wes	ID098	9_12_22	NaN	NaN	NaN	NaN	NaN	NaN	NaN	NaN	NaN	NaN	NaN	NaN	16437	scramb	1	1	487	547.9	16.233333333333334
Wes	ID098	9_12_22	NaN	NaN	NaN	NaN	NaN	NaN	NaN	NaN	NaN	NaN	NaN	NaN	16438	scramb	1	1	488	547.9333333333333	16.266666666666666
Wes	ID098	9_12_22	NaN	NaN	NaN	NaN	NaN	NaN	NaN	NaN	NaN	NaN	NaN	NaN	16439	scramb	1	1	489	547.9666666666667	16.3
Wes	ID098	9_12_22	NaN	NaN	NaN	NaN	NaN	NaN	NaN	NaN	NaN	NaN	NaN	NaN	16440	scramb	1	1	490	548.0	16.333333333333332
Wes	ID098	9_12_22	NaN	NaN	NaN	NaN	NaN	NaN	NaN	NaN	NaN	NaN	NaN	NaN	16441	scramb	1	1	491	548.0333333333333	16.366666666666667
Wes	ID098	9_12_22	NaN	NaN	NaN	NaN	NaN	NaN	NaN	NaN	NaN	NaN	NaN	NaN	16442	scramb	1	1	492	548.0666666666666	16.4
Wes	ID098	9_12_22	NaN	NaN	NaN	NaN	NaN	NaN	NaN	NaN	NaN	NaN	NaN	NaN	16443	scramb	1	1	493	548.1	16.433333333333334
Wes	ID098	9_12_22	NaN	NaN	NaN	NaN	NaN	NaN	NaN	NaN	NaN	NaN	NaN	NaN	16444	scramb	1	1	494	548.1333333333333	16.466666666666665
Wes	ID098	9_12_22	NaN	NaN	NaN	NaN	NaN	NaN	NaN	NaN	NaN	NaN	NaN	NaN	16445	scramb	1	1	495	548.1666666666666	16.5
Wes	ID098	9_12_22	NaN	NaN	NaN	NaN	NaN	NaN	NaN	NaN	NaN	NaN	NaN	NaN	16446	scramb	1	1	496	548.2	16.53333333333333
Wes	ID098	9_12_22	NaN	NaN	NaN	NaN	NaN	NaN	NaN	NaN	NaN	NaN	NaN	NaN	16447	scramb	1	1	497	548.2333333333333	16.566666666666666
Wes	ID098	9_12_22	NaN	NaN	NaN	NaN	NaN	NaN	NaN	NaN	NaN	NaN	NaN	NaN	16448	scramb	1	1	498	548.2666666666667	16.6
Wes	ID098	9_12_22	NaN	NaN	NaN	NaN	NaN	NaN	NaN	NaN	NaN	NaN	NaN	NaN	16449	scramb	1	1	499	548.3	16.633333333333333
Wes	ID098	9_12_22	NaN	NaN	NaN	NaN	NaN	NaN	NaN	NaN	NaN	NaN	NaN	NaN	16450	scramb	1	1	500	548.3333333333334	16.666666666666668
Wes	ID098	9_12_22	NaN	NaN	NaN	NaN	NaN	NaN	NaN	NaN	NaN	NaN	NaN	NaN	16451	scramb	1	1	501	548.3666666666667	16.7
Wes	ID098	9_12_22	NaN	NaN	NaN	NaN	NaN	NaN	NaN	NaN	NaN	NaN	NaN	NaN	16452	scramb	1	1	502	548.4	16.733333333333334
Wes	ID098	9_12_22	NaN	NaN	NaN	NaN	NaN	NaN	NaN	NaN	NaN	NaN	NaN	NaN	16453	scramb	1	1	503	548.4333333333333	16.766666666666666
Wes	ID098	9_12_22	NaN	NaN	NaN	NaN	NaN	NaN	NaN	NaN	NaN	NaN	NaN	NaN	16454	scramb	1	1	504	548.4666666666667	16.8
Wes	ID098	9_12_22	NaN	NaN	NaN	NaN	NaN	NaN	NaN	NaN	NaN	NaN	NaN	NaN	16455	scramb	1	1	505	548.5	16.833333333333332
Wes	ID098	9_12_22	NaN	NaN	NaN	NaN	NaN	NaN	NaN	NaN	NaN	NaN	NaN	NaN	16456	scramb	1	1	506	548.5333333333333	16.866666666666667
Wes	ID098	9_12_22	NaN	NaN	NaN	NaN	NaN	NaN	NaN	NaN	NaN	NaN	NaN	NaN	16457	scramb	1	1	507	548.5666666666666	16.9
Wes	ID098	9_12_22	NaN	NaN	NaN	NaN	NaN	NaN	NaN	NaN	NaN	NaN	NaN	NaN	16458	scramb	1	1	508	548.6	16.933333333333334
Wes	ID098	9_12_22	NaN	NaN	NaN	NaN	NaN	NaN	NaN	NaN	NaN	NaN	NaN	NaN	16459	scramb	1	1	509	548.6333333333333	16.966666666666665
Wes	ID098	9_12_22	NaN	NaN	NaN	NaN	NaN	NaN	NaN	NaN	NaN	NaN	NaN	NaN	16460	scramb	1	1	510	548.6666666666666	17.0
Wes	ID098	9_12_22	NaN	NaN	NaN	NaN	NaN	NaN	NaN	NaN	NaN	NaN	NaN	NaN	16461	scramb	1	1	511	548.7	17.03333333333333
Wes	ID098	9_12_22	NaN	NaN	NaN	NaN	NaN	NaN	NaN	NaN	NaN	NaN	NaN	NaN	16462	scramb	1	1	512	548.7333333333333	17.066666666666666
Wes	ID098	9_12_22	NaN	NaN	NaN	NaN	NaN	NaN	NaN	NaN	NaN	NaN	NaN	NaN	16463	scramb	1	1	513	548.7666666666667	17.1
Wes	ID098	9_12_22	NaN	NaN	NaN	NaN	NaN	NaN	NaN	NaN	NaN	NaN	NaN	NaN	16464	scramb	1	1	514	548.8	17.133333333333333
Wes	ID098	9_12_22	NaN	NaN	NaN	NaN	NaN	NaN	NaN	NaN	NaN	NaN	NaN	NaN	16465	scramb	1	1	515	548.8333333333334	17.166666666666668
Wes	ID098	9_12_22	NaN	NaN	NaN	NaN	NaN	NaN	NaN	NaN	NaN	NaN	NaN	NaN	16466	scramb	1	1	516	548.8666666666667	17.2
Wes	ID098	9_12_22	NaN	NaN	NaN	NaN	NaN	NaN	NaN	NaN	NaN	NaN	NaN	NaN	16467	scramb	1	1	517	548.9	17.233333333333334
Wes	ID098	9_12_22	NaN	NaN	NaN	NaN	NaN	NaN	NaN	NaN	NaN	NaN	NaN	NaN	16468	scramb	1	1	518	548.9333333333333	17.266666666666666
Wes	ID098	9_12_22	NaN	NaN	NaN	NaN	NaN	NaN	NaN	NaN	NaN	NaN	NaN	NaN	16469	scramb	1	1	519	548.9666666666667	17.3
Wes	ID098	9_12_22	NaN	NaN	NaN	NaN	NaN	NaN	NaN	NaN	NaN	NaN	NaN	NaN	16470	scramb	1	1	520	549.0	17.333333333333332
Wes	ID098	9_12_22	-0.2898559023781129	-0.6905552563669434	NaN	NaN	NaN	NaN	NaN	NaN	NaN	NaN	NaN	NaN	16471	scramb	1	1	521	549.0333333333333	17.366666666666667
Wes	ID098	9_12_22	NaN	NaN	NaN	NaN	NaN	NaN	NaN	NaN	NaN	NaN	NaN	NaN	16472	scramb	1	1	522	549.0666666666666	17.4
Wes	ID098	9_12_22	NaN	NaN	NaN	NaN	NaN	NaN	NaN	NaN	NaN	NaN	NaN	NaN	16473	scramb	1	1	523	549.1	17.433333333333334
Wes	ID098	9_12_22	NaN	NaN	NaN	NaN	NaN	NaN	NaN	NaN	NaN	NaN	NaN	NaN	16474	scramb	1	1	524	549.1333333333333	17.466666666666665
Wes	ID098	9_12_22	NaN	NaN	NaN	NaN	NaN	NaN	NaN	NaN	NaN	NaN	NaN	NaN	16475	scramb	1	1	525	549.1666666666666	17.5
Wes	ID098	9_12_22	NaN	NaN	NaN	NaN	NaN	NaN	NaN	NaN	NaN	NaN	NaN	NaN	16476	scramb	1	1	526	549.2	17.53333333333333
Wes	ID098	9_12_22	NaN	NaN	NaN	NaN	NaN	NaN	NaN	NaN	NaN	NaN	NaN	NaN	16477	scramb	1	1	527	549.2333333333333	17.566666666666666
Wes	ID098	9_12_22	NaN	NaN	NaN	NaN	NaN	NaN	NaN	NaN	NaN	NaN	NaN	NaN	16478	scramb	1	1	528	549.2666666666667	17.6
Wes	ID098	9_12_22	NaN	NaN	NaN	NaN	NaN	NaN	NaN	NaN	NaN	NaN	NaN	NaN	16479	scramb	1	1	529	549.3	17.633333333333333
Wes	ID098	9_12_22	NaN	NaN	NaN	NaN	NaN	NaN	NaN	NaN	NaN	NaN	NaN	NaN	16480	scramb	1	1	530	549.3333333333334	17.666666666666668
Wes	ID098	9_12_22	NaN	NaN	NaN	NaN	NaN	NaN	NaN	NaN	NaN	NaN	NaN	NaN	16481	scramb	1	1	531	549.3666666666667	17.7
Wes	ID098	9_12_22	NaN	NaN	NaN	NaN	NaN	NaN	NaN	NaN	NaN	NaN	NaN	NaN	16482	scramb	1	1	532	549.4	17.733333333333334
Wes	ID098	9_12_22	NaN	NaN	NaN	NaN	NaN	NaN	NaN	NaN	NaN	NaN	NaN	NaN	16483	scramb	1	1	533	549.4333333333333	17.766666666666666
Wes	ID098	9_12_22	NaN	NaN	NaN	NaN	NaN	NaN	NaN	NaN	NaN	NaN	NaN	NaN	16484	scramb	1	1	534	549.4666666666667	17.8
Wes	ID098	9_12_22	NaN	NaN	NaN	NaN	NaN	NaN	NaN	NaN	NaN	NaN	NaN	NaN	16485	scramb	1	1	535	549.5	17.833333333333332
Wes	ID098	9_12_22	NaN	NaN	NaN	NaN	NaN	NaN	NaN	NaN	NaN	NaN	NaN	NaN	16486	scramb	1	1	536	549.5333333333333	17.866666666666667
Wes	ID098	9_12_22	NaN	NaN	NaN	NaN	NaN	NaN	NaN	NaN	NaN	NaN	NaN	NaN	16487	scramb	1	1	537	549.5666666666666	17.9
Wes	ID098	9_12_22	NaN	NaN	NaN	NaN	NaN	NaN	NaN	NaN	NaN	NaN	NaN	NaN	16488	scramb	1	1	538	549.6	17.933333333333334
Wes	ID098	9_12_22	NaN	NaN	NaN	NaN	NaN	NaN	NaN	NaN	NaN	NaN	NaN	NaN	16489	scramb	1	1	539	549.6333333333333	17.966666666666665
Wes	ID098	9_12_22	NaN	NaN	NaN	NaN	NaN	NaN	NaN	NaN	NaN	NaN	NaN	NaN	16490	scramb	1	1	540	549.6666666666666	18.0
Wes	ID098	9_12_22	NaN	NaN	NaN	NaN	NaN	NaN	NaN	NaN	NaN	NaN	NaN	NaN	16491	scramb	1	1	541	549.7	18.03333333333333
Wes	ID098	9_12_22	NaN	NaN	NaN	NaN	NaN	NaN	NaN	NaN	NaN	NaN	NaN	NaN	16492	scramb	1	1	542	549.7333333333333	18.066666666666666
Wes	ID098	9_12_22	NaN	NaN	NaN	0.06478761575207526	-0.6874451162373658	NaN	NaN	NaN	NaN	NaN	NaN	NaN	16493	scramb	1	1	543	549.7666666666667	18.1
Wes	ID098	9_12_22	NaN	NaN	NaN	0.03263121623510745	-0.7206966286857606	0.046256860139881936	NaN	NaN	NaN	NaN	NaN	NaN	16494	scramb	1	1	544	549.8	18.133333333333333
Wes	ID098	9_12_22	NaN	NaN	NaN	NaN	NaN	NaN	NaN	NaN	NaN	NaN	NaN	NaN	16495	scramb	1	1	545	549.8333333333334	18.166666666666668
Wes	ID098	9_12_22	NaN	NaN	NaN	NaN	NaN	NaN	NaN	NaN	NaN	NaN	NaN	NaN	16496	scramb	1	1	546	549.8666666666667	18.2
Wes	ID098	9_12_22	NaN	NaN	NaN	NaN	NaN	NaN	NaN	NaN	NaN	NaN	NaN	NaN	16497	scramb	1	1	547	549.9	18.233333333333334
Wes	ID098	9_12_22	NaN	NaN	NaN	-0.3023929620970458	-0.29550924693573	NaN	NaN	NaN	NaN	NaN	NaN	NaN	16498	scramb	1	1	548	549.9333333333333	18.266666666666666
Wes	ID098	9_12_22	NaN	NaN	NaN	-0.36229762092620854	-0.2574016902202759	0.07099826778351662	NaN	NaN	NaN	NaN	NaN	NaN	16499	scramb	1	1	549	549.9666666666667	18.3
Wes	ID098	9_12_22	NaN	NaN	NaN	-0.3609805896861571	-0.260834016776062	0.0036763347063108543	NaN	NaN	NaN	NaN	NaN	NaN	16500	scramb	1	1	550	550.0	18.333333333333332
Wes	ID098	9_12_22	NaN	NaN	NaN	-0.36422133584906	-0.26274198434289553	0.0037606882253729493	NaN	NaN	NaN	NaN	NaN	NaN	16501	scramb	1	1	551	550.0333333333333	18.366666666666667
Wes	ID098	9_12_22	NaN	NaN	NaN	-0.3652347640356446	-0.24654385092980957	0.016229804766462713	NaN	NaN	NaN	NaN	NaN	NaN	16502	scramb	1	1	552	550.0666666666666	18.4
Wes	ID098	9_12_22	NaN	NaN	NaN	-0.3647054737565918	-0.24817911309906004	0.001718787526624961	NaN	NaN	NaN	NaN	NaN	NaN	16503	scramb	1	1	553	550.1	18.433333333333334
Wes	ID098	9_12_22	NaN	NaN	NaN	-0.3613198668447266	-0.24007362803887944	0.00878414607246944	NaN	NaN	NaN	NaN	NaN	NaN	16504	scramb	1	1	554	550.1333333333333	18.466666666666665
Wes	ID098	9_12_22	NaN	NaN	NaN	-0.3396682971681517	-0.2515217319679566	0.024491826249394482	NaN	NaN	NaN	NaN	NaN	NaN	16505	scramb	1	1	555	550.1666666666666	18.5
Wes	ID098	9_12_22	NaN	NaN	NaN	-0.32872328767944325	-0.22829736712207038	0.025674196291271763	NaN	NaN	NaN	NaN	NaN	NaN	16506	scramb	1	1	556	550.2	18.53333333333333
Wes	ID098	9_12_22	NaN	NaN	NaN	-0.31230864677911363	-0.19289484793682865	0.03902279847151128	NaN	NaN	NaN	NaN	NaN	NaN	16507	scramb	1	1	557	550.2333333333333	18.566666666666666
Wes	ID098	9_12_22	NaN	NaN	NaN	-0.29356138212359606	-0.19488147765173336	0.018852231424639383	NaN	NaN	NaN	NaN	NaN	NaN	16508	scramb	1	1	558	550.2666666666667	18.6
Wes	ID098	9_12_22	NaN	NaN	NaN	-0.2862110984641113	-0.21213020599688726	0.018749541311717577	NaN	NaN	NaN	NaN	NaN	NaN	16509	scramb	1	1	559	550.3	18.633333333333333
Wes	ID098	9_12_22	NaN	NaN	NaN	-0.27559245479467775	-0.18714676446215828	0.027146416785602152	NaN	NaN	NaN	NaN	NaN	NaN	16510	scramb	1	1	560	550.3333333333334	18.666666666666668
Wes	ID098	9_12_22	NaN	NaN	NaN	-0.26542249882373037	-0.1542059824250488	0.0344749637515018	NaN	NaN	NaN	NaN	NaN	NaN	16511	scramb	1	1	561	550.3666666666667	18.7
Wes	ID098	9_12_22	NaN	NaN	NaN	-0.24599757543530276	-0.13087123682299806	0.030361785207044526	NaN	NaN	NaN	NaN	NaN	NaN	16512	scramb	1	1	562	550.4	18.733333333333334
Wes	ID098	9_12_22	NaN	NaN	NaN	-0.2475260391853027	-0.18344076229254158	0.05259174088702568	NaN	NaN	NaN	NaN	NaN	NaN	16513	scramb	1	1	563	550.4333333333333	18.766666666666666
Wes	ID098	9_12_22	NaN	NaN	NaN	NaN	NaN	NaN	NaN	NaN	NaN	NaN	NaN	NaN	16514	scramb	1	1	564	550.4666666666667	18.8
Wes	ID098	9_12_22	-0.3918028672307128	-0.15538330252545163	NaN	-0.20347389288903805	-0.14632610995843498	NaN	-0.2976383800598754	-0.1508547062419433	NaN	0.33368510257428313	0.18854663962474433	NaN	16515	scramb	1	1	565	550.5	18.833333333333332
Wes	ID098	9_12_22	-0.39155150659057614	-0.1648297010717774	0.009449742201109817	-0.16517020322753906	-0.16164970537237555	0.04125512353750217	-0.2783608549090576	-0.16323970322207648	0.02291312126573596	0.3226948500576559	0.22640363708429165	0.03785699745954732	16516	scramb	1	1	566	550.5333333333333	18.866666666666667
Wes	ID098	9_12_22	NaN	NaN	NaN	NaN	NaN	NaN	NaN	NaN	NaN	NaN	NaN	NaN	16517	scramb	1	1	567	550.5666666666666	18.9
Wes	ID098	9_12_22	NaN	NaN	NaN	-0.12834795914404284	-0.19337786636407484	NaN	NaN	NaN	NaN	NaN	NaN	NaN	16518	scramb	1	1	568	550.6	18.933333333333334
Wes	ID098	9_12_22	NaN	NaN	NaN	-0.09650426778686527	-0.17310907873632808	0.03774711156035499	NaN	NaN	NaN	NaN	NaN	NaN	16519	scramb	1	1	569	550.6333333333333	18.966666666666665
Wes	ID098	9_12_22	-0.28698824167840575	-0.14494691024652107	NaN	-0.09646456355273436	-0.16337228700390627	0.009736872684120178	-0.19172640261557006	-0.15415959862521367	NaN	0.246016656566572	0.191412555583969	NaN	16520	scramb	1	1	570	550.6666666666666	19.0
Wes	ID098	9_12_22	-0.2547575833024902	-0.09481606063122561	0.0595979649190838	-0.08346769596447756	-0.13262516390252688	0.03338119449807119	-0.16911263963348389	-0.11372061226687624	0.046332428102785324	0.20379269500685687	0.17541309470632171	-0.01599946087764728	16521	scramb	1	1	571	550.7	19.03333333333333
Wes	ID098	9_12_22	NaN	NaN	NaN	-0.06997765999438466	-0.11966120903466804	0.018709494816543857	NaN	NaN	NaN	NaN	NaN	NaN	16522	scramb	1	1	572	550.7333333333333	19.066666666666666
Wes	ID098	9_12_22	-0.1507548794853515	-0.10144659309906001	NaN	-0.010076658134155148	-0.10363353515307616	0.06200819586082054	-0.08041576880975332	-0.10254006412606809	NaN	0.13031178236921576	0.14069521910173002	NaN	16523	scramb	1	1	573	550.7666666666667	19.1
Wes	ID098	9_12_22	-0.15138596783837888	-0.07605827286102285	0.025396162643565943	0.03324707965625007	-0.10321492415826428	0.04332576013524474	-0.059069444091064405	-0.08963659850964356	0.024943235634335	0.10734951801292085	0.18661952185351313	0.04592430275178311	16524	scramb	1	1	574	550.8	19.133333333333333
Wes	ID098	9_12_22	-0.14182500914282214	-0.06659903760742192	0.013449500465114252	0.04518850123120122	-0.11762823283593749	0.018717398758069954	-0.048318253955810464	-0.0921136352216797	0.011032850955086652	0.10401718828679644	0.19385053992208767	0.007231018068574541	16525	scramb	1	1	575	550.8333333333334	19.166666666666668
Wes	ID098	9_12_22	-0.11508122217492667	-0.06363943026025387	0.02690705143700415	0.04739940016333022	-0.07902661215441897	0.03866488320592637	-0.033840911005798224	-0.07133302120733642	0.02532641659819623	0.07895319608647051	0.16320759174153446	-0.030642948180553214	16526	scramb	1	1	576	550.8666666666667	19.2
Wes	ID098	9_12_22	NaN	NaN	NaN	0.06561304588269046	-0.08218824837713634	0.01848601725616332	NaN	NaN	NaN	NaN	NaN	NaN	16527	scramb	1	1	577	550.9	19.233333333333334
Wes	ID098	9_12_22	-0.08809234365649399	-0.08625270813421637	NaN	0.07621646462023923	-0.07934066369055182	0.010979126899306298	-0.0059379395181273775	-0.0827966859123841	NaN	0.08300933877459163	0.16445412988341604	NaN	16528	scramb	1	1	578	550.9333333333333	19.266666666666666
Wes	ID098	9_12_22	NaN	NaN	NaN	0.09016906984436046	-0.0400575780431518	0.04168736032085913	NaN	NaN	NaN	NaN	NaN	NaN	16529	scramb	1	1	579	550.9666666666667	19.3
Wes	ID098	9_12_22	NaN	NaN	NaN	NaN	NaN	NaN	NaN	NaN	NaN	NaN	NaN	NaN	16530	scramb	1	1	580	551.0	19.333333333333332
Wes	ID098	9_12_22	NaN	NaN	NaN	0.1095989189460449	-0.07471825495910656	NaN	NaN	NaN	NaN	NaN	NaN	NaN	16531	scramb	1	1	581	551.0333333333333	19.366666666666667
Wes	ID098	9_12_22	NaN	NaN	NaN	0.13303068617285163	-0.04354647566937264	0.03899650675969757	NaN	NaN	NaN	NaN	NaN	NaN	16532	scramb	1	1	582	551.0666666666666	19.4
Wes	ID098	9_12_22	NaN	NaN	NaN	0.1541221425465089	-0.059491382641845725	0.026440302387126913	NaN	NaN	NaN	NaN	NaN	NaN	16533	scramb	1	1	583	551.1	19.433333333333334
Wes	ID098	9_12_22	NaN	NaN	NaN	0.19512318264025885	-0.07389991487030034	0.0434590737331999	NaN	NaN	NaN	NaN	NaN	NaN	16534	scramb	1	1	584	551.1333333333333	19.466666666666665
Wes	ID098	9_12_22	0.01348526733386235	-0.09097922853222662	NaN	0.21681154590222174	-0.07962135471417242	0.02243033604005763	0.11514840661804204	-0.08530029162319952	NaN	0.14330141415100142	0.20364325879862785	NaN	16535	scramb	1	1	585	551.1666666666666	19.5
Wes	ID098	9_12_22	0.009161834470703178	-0.10410774700207526	0.013822086272896777	0.22726555133764648	-0.0749920798369752	0.011433127985487583	0.11821369290417483	-0.08954991341952523	0.005239777230737989	0.14830261017084972	0.22003852704843452	0.016395268249806666	16536	scramb	1	1	586	551.2	19.53333333333333
Wes	ID098	9_12_22	NaN	NaN	NaN	0.22669998989733897	-0.05611189555554197	0.01888865316118757	NaN	NaN	NaN	NaN	NaN	NaN	16537	scramb	1	1	587	551.2333333333333	19.566666666666666
Wes	ID098	9_12_22	NaN	NaN	NaN	0.23042084383874517	-0.025433956335815466	0.0309027621552267	NaN	NaN	NaN	NaN	NaN	NaN	16538	scramb	1	1	588	551.2666666666667	19.6
Wes	ID098	9_12_22	NaN	NaN	NaN	0.2319682641215821	-0.041897779736694396	0.016536383840098288	NaN	NaN	NaN	NaN	NaN	NaN	16539	scramb	1	1	589	551.3	19.633333333333333
Wes	ID098	9_12_22	NaN	NaN	NaN	0.24076708063867192	-0.036072899914428636	0.010552174991216318	NaN	NaN	NaN	NaN	NaN	NaN	16540	scramb	1	1	590	551.3333333333334	19.666666666666668
Wes	ID098	9_12_22	NaN	NaN	NaN	0.2411003872357178	-0.030910304629150342	0.005173343538487655	NaN	NaN	NaN	NaN	NaN	NaN	16541	scramb	1	1	591	551.3666666666667	19.7
Wes	ID098	9_12_22	0.16455674365698258	-0.01831331539892589	NaN	0.23408408186145024	-0.021943715333252012	0.011385440909613223	0.19932041275921641	-0.02012851536608895	NaN	0.20033418099103129	0.06962205513687156	NaN	16542	scramb	1	1	592	551.4	19.733333333333334
Wes	ID098	9_12_22	0.1626378051833497	-0.01061748549127195	0.0079314641040056	0.2469704940615236	-0.018961270588256918	0.013227040335885742	0.20480414962243665	-0.014789378039764434	0.007653610740976588	0.20533744277499047	0.08474444620839496	0.015122391071523397	16543	scramb	1	1	593	551.4333333333333	19.766666666666666
Wes	ID098	9_12_22	0.15612899753857423	-0.011986759144653414	0.006651277117556605	0.24862210064294432	-0.016616183285888653	0.0028683163625236835	0.20237554909075928	-0.014301471215271033	0.0024771260791188743	0.20288024780324856	0.09260888558748069	0.007864439379085736	16544	scramb	1	1	594	551.4666666666667	19.8
Wes	ID098	9_12_22	0.16632865705310063	0.0015638033928833117	0.016960271203490897	0.246596289118042	-0.0014618532911376825	0.015289134374588904	0.2064624730855713	0.00005097505087281462	0.014922991039396788	0.20646247937837536	0.08032463728945413	-0.01228424829802656	16545	scramb	1	1	595	551.5	19.833333333333332
Wes	ID098	9_12_22	0.16449867994616696	0.0001937087872925236	0.002286039247294388	0.2470373643505861	-0.0008175550707396617	0.0007808121141298306	0.20576802214837653	-0.00031192314172356905	0.0007835542115006653	0.2057682585699289	0.08254487917371292	0.002220241884258789	16546	scramb	1	1	596	551.5333333333333	19.866666666666667
Wes	ID098	9_12_22	NaN	NaN	NaN	0.24045287983850105	-0.015540885155517659	0.0161286045606933	NaN	NaN	NaN	NaN	NaN	NaN	16547	scramb	1	1	597	551.5666666666666	19.9
Wes	ID098	9_12_22	NaN	NaN	NaN	0.233708384277588	-0.015956063077453564	0.006757262247244732	NaN	NaN	NaN	NaN	NaN	NaN	16548	scramb	1	1	598	551.6	19.933333333333334
Wes	ID098	9_12_22	NaN	NaN	NaN	0.23454112834606944	-0.0018105340841063633	0.01417001951957785	NaN	NaN	NaN	NaN	NaN	NaN	16549	scramb	1	1	599	551.6333333333333	19.966666666666665
Wes	ID098	9_12_22	0.163338301314087	0.006262784575866709	NaN	0.23424274953393565	0.0042942904415892436	0.006112111943106488	0.19879052542401132	0.005278537508727976	NaN	0.19886059427796535	0.07093176824609607	NaN	16550	scramb	1	1	600	551.6666666666666	20.0
Wes	ID098	9_12_22	0.15375778902954118	0.0003269269412842224	0.011270342563221604	0.2271425577702637	0.004807460204528713	0.007118712403694235	0.19045017339990244	0.0025671935729064677	0.008769997595459938	0.19046747499479716	0.07352142178611867	0.0025896535400226073	16551	scramb	1	1	601	551.7	20.03333333333333
Wes	ID098	9_12_22	0.13226600650573728	-0.019536981983154345	0.02926553593920455	0.2330980436258545	-0.00045163428137207084	0.007945180085295371	0.1826820250657959	-0.009994308132263208	0.014769409386622847	0.18295520893700376	0.1026223669902942	0.029100945204175527	16552	scramb	1	1	602	551.7333333333333	20.066666666666666
Wes	ID098	9_12_22	NaN	NaN	NaN	0.2298022936649171	0.0011590739536133654	0.003668289631867796	NaN	NaN	NaN	NaN	NaN	NaN	16553	scramb	1	1	603	551.7666666666667	20.1
Wes	ID098	9_12_22	NaN	NaN	NaN	0.23059279601062022	-0.00377686388983145	0.004998837500150686	NaN	NaN	NaN	NaN	NaN	NaN	16554	scramb	1	1	604	551.8	20.133333333333333
Wes	ID098	9_12_22	0.1641062647900391	-0.021161870301757757	NaN	0.22086585570471207	-0.016816644889038113	0.016268044019548622	0.19248606024737558	-0.018989257595397935	NaN	0.19342046244795477	0.05692567210572372	NaN	16555	scramb	1	1	605	551.8333333333334	20.166666666666668
Wes	ID098	9_12_22	NaN	NaN	NaN	0.22151470647827165	-0.020614145914001458	0.0038525344074967754	NaN	NaN	NaN	NaN	NaN	NaN	16556	scramb	1	1	606	551.8666666666667	20.2
Wes	ID098	9_12_22	NaN	NaN	NaN	0.22360604491589364	-0.01659774917718515	0.00452826006410673	NaN	NaN	NaN	NaN	NaN	NaN	16557	scramb	1	1	607	551.9	20.233333333333334
Wes	ID098	9_12_22	NaN	NaN	NaN	0.22210967293408213	-0.01725936202600087	0.0016361114478141696	NaN	NaN	NaN	NaN	NaN	NaN	16558	scramb	1	1	608	551.9333333333333	20.266666666666666
Wes	ID098	9_12_22	NaN	NaN	NaN	0.22320661434997557	-0.01696538650299062	0.0011356505087532314	NaN	NaN	NaN	NaN	NaN	NaN	16559	scramb	1	1	609	551.9666666666667	20.3
Wes	ID098	9_12_22	0.15134299542138674	-0.03090918514886476	NaN	0.2251903334161378	-0.018846188014892684	0.002733597567424413	0.18826666441876228	-0.024877686581878722	NaN	0.18990322856927166	0.07482609991684201	NaN	16560	scramb	1	1	610	552.0	20.333333333333332
Wes	ID098	9_12_22	0.14775319530542008	-0.026610007691894477	0.005600856334447054	0.2254454256572267	-0.01663073652960212	0.002230089086816919	0.1865993104813234	-0.021620372110748298	0.003659257672879655	0.18784765945391108	0.07833050816871252	0.003504408251870511	16561	scramb	1	1	611	552.0333333333333	20.366666666666667
Wes	ID098	9_12_22	0.14369664654235836	-0.02689495274060061	0.004066544177539412	0.2305968261396485	-0.003957697271972593	0.013680016482289583	0.18714673634100343	-0.0154263250062866	0.006218190621405616	0.18778144856797924	0.08987635341108574	0.011545845242373218	16562	scramb	1	1	612	552.0666666666666	20.4
Wes	ID098	9_12_22	0.14511361005590828	-0.029143391578308142	0.002657679966746059	0.2301421678796387	-0.0040794220950317595	0.0004706708679575499	0.1876278889677735	-0.01661140683666995	0.0012790335394165721	0.18836178900083875	0.088645689189278	-0.0012306642218077452	16563	scramb	1	1	613	552.1	20.433333333333334
Wes	ID098	9_12_22	0.14141857879309083	-0.024236858750366297	0.006142256948782697	0.2250612200231934	0.0018828552742919946	0.007833567676905991	0.18323989940814212	-0.011177001738037151	0.006984784259480041	0.1835804622037926	0.08762608568615618	-0.001019603503121816	16564	scramb	1	1	614	552.1333333333333	20.466666666666665
Wes	ID098	9_12_22	0.14089346790710455	-0.023028193201965363	0.0013178064541019005	0.22666297241589373	0.006553550922058005	0.004937712887722571	0.18377822016149914	-0.00823732113995368	0.002988563409439939	0.1839627344472004	0.09072754537130605	0.0031014596851498683	16565	scramb	1	1	615	552.1666666666666	20.5
Wes	ID098	9_12_22	0.142533879685669	-0.01892425310681145	0.004419646491277879	0.22880073196936035	0.007005149269287081	0.0021849386663377645	0.18566730582751467	-0.005959551918762185	0.0029592021354670345	0.18576292609754047	0.09007943000773179	-0.0006481153635742587	16566	scramb	1	1	616	552.2	20.53333333333333
Wes	ID098	9_12_22	NaN	NaN	NaN	0.24061348794348159	0.012101471321655177	0.012865212869035254	NaN	NaN	NaN	NaN	NaN	NaN	16567	scramb	1	1	617	552.2333333333333	20.566666666666666
Wes	ID098	9_12_22	NaN	NaN	NaN	0.23545850512414557	0.0074251782724610305	0.006959997453274751	NaN	NaN	NaN	NaN	NaN	NaN	16568	scramb	1	1	618	552.2666666666667	20.6
Wes	ID098	9_12_22	NaN	NaN	NaN	0.24688481650366212	0.02231143005480951	0.018765955447808746	NaN	NaN	NaN	NaN	NaN	NaN	16569	scramb	1	1	619	552.3	20.633333333333333
Wes	ID098	9_12_22	NaN	NaN	NaN	0.24973352067053223	0.021580409428283653	0.0029410043500051777	NaN	NaN	NaN	NaN	NaN	NaN	16570	scramb	1	1	620	552.3333333333334	20.666666666666668
Wes	ID098	9_12_22	NaN	NaN	NaN	0.2469113855024414	0.022508160057006732	0.0029707184545276384	NaN	NaN	NaN	NaN	NaN	NaN	16571	scramb	1	1	621	552.3666666666667	20.7
Wes	ID098	9_12_22	NaN	NaN	NaN	0.24860806982336436	0.011475457945922862	0.011162403574355315	NaN	NaN	NaN	NaN	NaN	NaN	16572	scramb	1	1	622	552.4	20.733333333333334
Wes	ID098	9_12_22	NaN	NaN	NaN	0.24717677696215823	0.01408601134002696	0.0029771779049979647	NaN	NaN	NaN	NaN	NaN	NaN	16573	scramb	1	1	623	552.4333333333333	20.766666666666666
Wes	ID098	9_12_22	0.14601262735729992	-0.018904624885803134	NaN	0.26805956221057126	-0.014608208813537527	0.03548871637510383	0.2070360947839356	-0.01675641684967033	NaN	0.2077130762591096	0.12212253476793168	NaN	16574	scramb	1	1	624	552.4666666666667	20.8
Wes	ID098	9_12_22	NaN	NaN	NaN	0.268696173333008	0.06272033970947266	0.07733116894497814	NaN	NaN	NaN	NaN	NaN	NaN	16575	scramb	1	1	625	552.5	20.833333333333332
Wes	ID098	9_12_22	NaN	NaN	NaN	0.2713985987425538	0.06210074468737803	0.0027725441539429452	NaN	NaN	NaN	NaN	NaN	NaN	16576	scramb	1	1	626	552.5333333333333	20.866666666666667
Wes	ID098	9_12_22	NaN	NaN	NaN	0.2711346999232178	0.06279258350390626	0.0007404617038727309	NaN	NaN	NaN	NaN	NaN	NaN	16577	scramb	1	1	627	552.5666666666666	20.9
Wes	ID098	9_12_22	NaN	NaN	NaN	0.27198505714819343	0.059028144463378895	0.003859288626147938	NaN	NaN	NaN	NaN	NaN	NaN	16578	scramb	1	1	628	552.6	20.933333333333334
Wes	ID098	9_12_22	NaN	NaN	NaN	0.2705625708652344	0.054912039349121144	0.004354972851445283	NaN	NaN	NaN	NaN	NaN	NaN	16579	scramb	1	1	629	552.6333333333333	20.966666666666665
Wes	ID098	9_12_22	0.1600041904953613	0.0005902287044676768	NaN	NaN	NaN	NaN	NaN	NaN	NaN	NaN	NaN	NaN	16580	scramb	1	1	630	552.6666666666666	21.0
Wes	ID098	9_12_22	0.16481332853845232	0.005477506471496474	0.006856624000891352	0.2728024270207521	0.049878258928711006	NaN	0.2188078777796022	0.02767788270010374	NaN	0.2205514737406532	0.11676074772707941	NaN	16581	scramb	1	1	631	552.7	21.03333333333333
Wes	ID098	9_12_22	0.15913442894543461	0.011727714170288062	0.008444820712460999	0.27426536385803235	0.05673843411914059	0.007014427120817294	0.21669989640173348	0.034233074144714326	0.00688579119382349	0.21938721126337227	0.12361673464447621	0.006855986917396806	16582	scramb	1	1	632	552.7333333333333	21.066666666666666
Wes	ID098	9_12_22	0.15855080655651865	0.0135191065233764	0.0018840651940809664	0.2729116882966309	0.05917442322070321	0.0027868405818179333	0.2157312474265748	0.036346764872039805	0.0023250740478224985	0.21877170391275327	0.12313739974154543	-0.0004793349029307836	16583	scramb	1	1	633	552.7666666666667	21.1
Wes	ID098	9_12_22	0.1641832850336915	0.010677865558410549	0.006308523124853828	0.2714971130076904	0.057120997848754795	0.0024935073704007004	0.21784019902069096	0.03389943170358267	0.0032306526374334286	0.22046206879914765	0.11693255411292207	-0.006204845628623362	16584	scramb	1	1	634	552.8	21.133333333333333
Wes	ID098	9_12_22	0.16710423299499522	0.0037276095209961557	0.0075390978225686614	0.27465150992456056	0.04950808411425789	0.008240550675655814	0.22087787145977789	0.026617846817627022	0.007889799255910511	0.22247593997960505	0.11688570754779602	-0.00004684656512604635	16585	scramb	1	1	635	552.8333333333334	21.166666666666668
Wes	ID098	9_12_22	0.16733783121459966	-0.0011925063344115916	0.004925658144739348	0.275923538057129	0.046387570134033274	0.0033698164743532866	0.22163068463586433	0.02259753189981084	0.0040901906699449455	0.22277973161875592	0.11855260185771875	0.0016668943099227285	16586	scramb	1	1	636	552.8666666666667	21.2
Wes	ID098	9_12_22	0.16514693366357425	0.009902662776611226	0.01130941243749135	0.2737593587689209	0.054428274601684645	0.008326860172214836	0.21945314621624756	0.032165468689147936	0.009812598431285024	0.22179788267745545	0.11738479030803628	-0.001167811549682471	16587	scramb	1	1	637	552.9	21.233333333333334
Wes	ID098	9_12_22	0.1673949993411865	-0.00008787782055663662	0.01024034670870657	0.27940124088049334	0.057290561796020434	0.006326414604160872	0.22339812011083993	0.0286013419877319	0.005316560746644582	0.2252215727512719	0.1258478584505701	0.008463068142533808	16588	scramb	1	1	638	552.9333333333333	21.266666666666666
Wes	ID098	9_12_22	0.16537023266455075	0.017348251524414104	0.017553298454403506	0.27979679058142093	0.059263384587402435	0.0020120858162862177	0.22258351162298584	0.03830581805590827	0.009738605790681325	0.22585560728782497	0.1218618707241558	-0.003985987726414286	16589	scramb	1	1	639	552.9666666666667	21.3
Wes	ID098	9_12_22	0.17149841701220714	0.027654187034057642	0.011990285656638558	0.2813122683601075	0.05763461540380854	0.0022247610997852838	0.2264053426861573	0.04264440121893309	0.00578184196756577	0.23038646694664525	0.11383280736717565	-0.008029063356980157	16590	scramb	1	1	640	553.0	21.333333333333332
Wes	ID098	9_12_22	0.16329934340014662	0.03438405471923822	0.010607352504561393	0.2839342404531251	0.06136502224365237	0.004559679028979649	0.22361679192663586	0.047874538481445295	0.005927086225384803	0.22868415132311146	0.12361533479118278	0.009782527424007134	16591	scramb	1	1	641	553.0333333333333	21.366666666666667
Wes	ID098	9_12_22	0.17199128686596676	0.023834296403381305	0.013669209257890728	0.28164617201330566	0.053749123228393536	0.007952180518318116	0.2268187294396362	0.03879170981588742	0.00963068950828749	0.23011200050204011	0.11366217796895568	-0.009953156822227097	16592	scramb	1	1	642	553.0666666666666	21.4
Wes	ID098	9_12_22	0.18467365512597667	0.02087297251977538	0.01302351349775173	0.2827661000910646	0.048283969737914934	0.0055787222169456805	0.23371987760852064	0.034578471128845156	0.008085618484870934	0.23626394531318198	0.10185033395979448	-0.011811844009161201	16593	scramb	1	1	643	553.1	21.433333333333334
Wes	ID098	9_12_22	0.17942568081091315	0.01877387235217287	0.005652208057493575	0.28126704135656744	0.05469694987023921	0.006585855393725114	0.2303463610837403	0.03673541111120604	0.0040041233535535676	0.23325723245813876	0.1079913432463869	0.006141009286592419	16594	scramb	1	1	644	553.1333333333333	21.466666666666665
Wes	ID098	9_12_22	0.1856916358657228	0.0273952139279785	0.010657847968309984	0.28299731008605966	0.054651424338623134	0.0017308675426755105	0.23434447297589123	0.04102331913330082	0.0058626831662732274	0.23790805939913187	0.10105095368883792	-0.006940389557548984	16595	scramb	1	1	645	553.1666666666666	21.5
Wes	ID098	9_12_22	0.18865437775769056	0.03716499301281728	0.010209134286753898	0.282488916772339	0.058484077044555605	0.003866224324289443	0.23557164726501478	0.04782453502868644	0.006911041483852633	0.24037717684061147	0.09622590117033927	-0.004825052518498643	16596	scramb	1	1	646	553.2	21.53333333333333
Wes	ID098	9_12_22	0.18876199712915054	0.03557115161413571	0.0015974706048202175	0.28675130064392107	0.054404093827514544	0.005900354169035927	0.2377566488865358	0.04498762272082513	0.0035808244202340488	0.2419754332320262	0.0997826804396549	0.0035567792693156214	16597	scramb	1	1	647	553.2333333333333	21.566666666666666
Wes	ID098	9_12_22	0.19197072615588384	0.02511684765063471	0.010935648738336174	0.2867629432388916	0.060054185461181575	0.005650103629036536	0.23936683469738773	0.04258551655590814	0.002891852757835547	0.24312549799101713	0.10102565017261873	0.001242969732963839	16598	scramb	1	1	648	553.2666666666667	21.6
Wes	ID098	9_12_22	0.19525035560070814	0.01962930455444334	0.00639289437797279	0.2856171924825439	0.0576556616331787	0.0026581311760650386	0.24043377404162602	0.03864248309381102	0.004084834445543817	0.24351928301379985	0.0980416699200284	-0.0029839802525903347	16599	scramb	1	1	649	553.3	21.633333333333333
Wes	ID098	9_12_22	0.19195654607226564	0.03233615211669916	0.013126810586736795	0.2875371758044434	0.06172056918237301	0.004495532153134818	0.2397468609383545	0.04702836064953608	0.008413964106832133	0.24431582845812003	0.09999550363035892	0.0019538337103305187	16600	scramb	1	1	650	553.3333333333334	21.666666666666668
Wes	ID098	9_12_22	0.19044136682165536	0.03260154357641598	0.0015382460103541891	0.2889984707373048	0.06146517841320809	0.0014834444127708516	0.23971991877948007	0.047033360994812035	0.000027402251325292273	0.24429035287155493	0.10269669979230978	0.0027011961619508584	16601	scramb	1	1	651	553.3666666666667	21.7
Wes	ID098	9_12_22	0.18649512418273928	0.033045007033569274	0.0039710818177204135	0.28981360164929204	0.05814927780712886	0.003414620803701892	0.23815436291601566	0.04559714242034907	0.002124544411223315	0.24248010222043972	0.10632465470002134	0.0036279549077115614	16602	scramb	1	1	652	553.4	21.733333333333334
Wes	ID098	9_12_22	0.18818061370080574	0.04255476816406256	0.009657972441177956	0.28759568730737306	0.061662505471557605	0.0041547457985052876	0.2378881505040894	0.05210863681781008	0.006516933967475025	0.2435284011799583	0.10123469012750241	-0.0050899645725189235	16603	scramb	1	1	653	553.4333333333333	21.766666666666666
Wes	ID098	9_12_22	0.1896216087244873	0.047371817201171895	0.005027964606497441	0.29783923044909666	0.07432755910314937	0.01628906871455358	0.24373041958679198	0.06084968815216063	0.01051370945311187	0.25121146864776867	0.11152428288591086	0.010289592758408447	16604	scramb	1	1	654	553.4666666666667	21.8
Wes	ID098	9_12_22	0.2126812607043458	0.028802176750976516	0.029607078475961182	0.31243635778967294	0.06563307814868158	0.016990295043482987	0.26255880924700936	0.04721762744982905	0.02324524330242714	0.26677074924961	0.10633717455467076	-0.005187108331240101	16605	scramb	1	1	655	553.5	21.833333333333332
Wes	ID098	9_12_22	0.21458363086975107	0.028151385544921803	0.0020106072316845693	0.3131319282071534	0.06399863693164054	0.0017762928524420038	0.26385777953845224	0.04607501123828117	0.0017299987355322605	0.2678503957129244	0.10486559178340467	-0.0014715827712660917	16606	scramb	1	1	656	553.5333333333333	21.866666666666667
Wes	ID098	9_12_22	0.21141147153234874	0.05015827826416008	0.022234341052028764	0.31460471647094734	0.061270239579467756	0.0031005253395695077	0.26300809400164804	0.05571425892181392	0.00967662448459925	0.2688444460233215	0.10378979470656303	-0.0010757970768416336	16607	scramb	1	1	657	553.5666666666666	21.9
Wes	ID098	9_12_22	0.2120725619570314	0.009988340334472712	0.04017537745715083	0.32144727850488297	0.049857361963378866	0.013306931677440901	0.2667599202309572	0.02992285114892579	0.02606286467298494	0.26843291911110195	0.11641463613124024	0.012624841424677208	16608	scramb	1	1	658	553.6	21.933333333333334
Wes	ID098	9_12_22	0.211292209565918	0.019777299848205532	0.009820014165764564	0.33782333465136727	0.10337135563391109	0.055963583994259776	0.27455777210864263	0.06157432774105831	0.03259789048954909	0.2813776253756233	0.15165121752921493	0.035236581397974684	16609	scramb	1	1	659	553.6333333333333	21.966666666666665
Wes	ID098	9_12_22	0.21468483188757337	0.09433177622338862	0.0746316275703212	0.33166305853552247	0.04516897852709967	0.05852747818509639	0.2731739452115479	0.06975037737524414	0.008292331668583517	0.2819381483347558	0.12688926742252546	-0.024761950106689468	16610	scramb	1	1	660	553.6666666666666	22.0
Wes	ID098	9_12_22	0.22684746276696788	0.0957556058826905	0.012245688253712346	0.3459900179671631	0.0988162649836426	0.05552740864389632	0.2864187403670655	0.09728593543316655	0.030555385061766728	0.30249007928618543	0.1191818614293459	-0.007707405993179553	16611	scramb	1	1	661	553.7	22.03333333333333
Wes	ID098	9_12_22	0.22840294330786137	0.08610687993273936	0.009773302009574804	0.35515975561889657	0.053776737075439396	0.04596349815663983	0.29178134946337897	0.06994180850408938	0.02786501128356756	0.30004701710147563	0.13081486002908244	0.01163299859973653	16612	scramb	1	1	662	553.7333333333333	22.066666666666666
Wes	ID098	9_12_22	0.23855573391442886	0.09562156677648925	0.01391432437581618	0.3564696968171388	0.05696516619299308	0.0034470315026869794	0.29751271536578383	0.07629336648474117	0.0085551647493681	0.3071392087863367	0.12408875836873129	-0.006726101660351147	16613	scramb	1	1	663	553.7666666666667	22.1
Wes	ID098	9_12_22	0.2394684835073242	0.11248437295117197	0.016887490752158778	0.35927377103662117	0.08672139997753914	0.029888062521162623	0.2993711272719727	0.09960288646435556	0.023383485978209214	0.3155056367739299	0.1225440235034645	-0.0015447348652667947	16614	scramb	1	1	664	553.8	22.133333333333333
Wes	ID098	9_12_22	0.24526739138696296	0.09959288577380376	0.014135691502037868	0.3630771679910889	0.07986644902844242	0.007839399269572668	0.30417227968902594	0.08972966740112309	0.010978684766507929	0.31713118569944393	0.11944988811289363	-0.003094135390570865	16615	scramb	1	1	665	553.8333333333334	22.166666666666668
Wes	ID098	9_12_22	0.2412133801125489	0.08810119674560557	0.012185808308597633	0.3664448632183839	0.0807124775963135	0.0034723386185104813	0.3038291216654664	0.08440683717095954	0.005333880303144823	0.3153357723652895	0.12544926277804166	0.005999374665148036	16616	scramb	1	1	666	553.8666666666667	22.2
Wes	ID098	9_12_22	NaN	NaN	NaN	0.3780308871186524	0.08927963632629399	0.014409446849975692	NaN	NaN	NaN	NaN	NaN	NaN	16617	scramb	1	1	667	553.9	22.233333333333334
Wes	ID098	9_12_22	NaN	NaN	NaN	0.3762479281837159	0.09358620235314952	0.004661057123371927	NaN	NaN	NaN	NaN	NaN	NaN	16618	scramb	1	1	668	553.9333333333333	22.266666666666666
Wes	ID098	9_12_22	NaN	NaN	NaN	0.37627494497460945	0.09005625711645515	0.003530048623043516	NaN	NaN	NaN	NaN	NaN	NaN	16619	scramb	1	1	669	553.9666666666667	22.3
Wes	ID098	9_12_22	NaN	NaN	NaN	0.37997385710241716	0.09149829698840328	0.003970066740186004	NaN	NaN	NaN	NaN	NaN	NaN	16620	scramb	1	1	670	554.0	22.333333333333332
Wes	ID098	9_12_22	NaN	NaN	NaN	0.38304630806237805	0.08481559673925787	0.007355164003697862	NaN	NaN	NaN	NaN	NaN	NaN	16621	scramb	1	1	671	554.0333333333333	22.366666666666667
Wes	ID098	9_12_22	NaN	NaN	NaN	0.38360007764367676	0.0948870384450684	0.01008665448911142	NaN	NaN	NaN	NaN	NaN	NaN	16622	scramb	1	1	672	554.0666666666666	22.4
Wes	ID098	9_12_22	0.23635841800976576	0.08539981618432613	NaN	0.3840183154783936	0.09798695398803714	0.0031280024392458155	0.3101883667440797	0.09169338508618163	NaN	0.3234571064792401	0.14819541611849976	NaN	16623	scramb	1	1	673	554.1	22.433333333333334
Wes	ID098	9_12_22	0.22137186079382332	0.06016896950646977	0.029346081872512583	0.3881471080358887	0.09905687861303702	0.004265169010251301	0.304759484414856	0.0796129240597534	0.013244255432284918	0.3149866045058947	0.1712490950847118	0.02305367896621205	16624	scramb	1	1	674	554.1333333333333	22.466666666666665
Wes	ID098	9_12_22	0.2339695963442383	0.08718531260791007	0.02980915523078322	0.3874200429063721	0.10426589501416017	0.005259512864299212	0.3106948196253052	0.09572560381103512	0.01717109934825846	0.3251071548997164	0.15439814068004507	-0.016850954404666746	16625	scramb	1	1	675	554.1666666666666	22.5
Wes	ID098	9_12_22	0.21874794826831057	0.05917964746203608	0.03187500353584633	0.3894348088924562	0.11489842023913566	0.010821731591497793	0.3040913785803834	0.08703903385058587	0.010911550362415859	0.3163026397938555	0.17955106802665521	0.02515292734661015	16626	scramb	1	1	676	554.2	22.53333333333333
Wes	ID098	9_12_22	0.2200087815980225	0.0602852461921386	0.001676916586272795	0.38867251744995124	0.10359629653930669	0.011327801568245798	0.3043406495239869	0.08194077136572264	0.005104352688430603	0.3151785541001986	0.1741358747464293	-0.005415193280225911	16627	scramb	1	1	677	554.2333333333333	22.566666666666666
Wes	ID098	9_12_22	0.23893173002636736	0.0853036901437989	0.031368782491262986	0.3881565116702881	0.10141017543750008	0.002246193989042331	0.3135441208483277	0.0933569327906495	0.014663990797117688	0.32714741725807434	0.15009148651803017	-0.024044388228399133	16628	scramb	1	1	678	554.2666666666667	22.6
Wes	ID098	9_12_22	0.25115824591406266	0.08703291402502433	0.012348194442244012	0.3886729652420655	0.09108364149060066	0.010339440393380472	0.3199156055780641	0.0890582777578125	0.007685977670576366	0.3320803690818943	0.13757436688882047	-0.012517119629209705	16629	scramb	1	1	679	554.3	22.633333333333333
Wes	ID098	9_12_22	NaN	NaN	NaN	0.39109014707482914	0.09093930316577148	0.0024214874694404305	NaN	NaN	NaN	NaN	NaN	NaN	16630	scramb	1	1	680	554.3333333333334	22.666666666666668
Wes	ID098	9_12_22	0.24637119894860837	0.054855020486572315	NaN	0.3984361767092286	0.0854978826573487	0.009141838356641348	0.3224036878289185	0.07017645157196051	NaN	0.3299528334185334	0.15512170210307494	NaN	16631	scramb	1	1	681	554.3666666666667	22.7
Wes	ID098	9_12_22	0.24081200911413592	0.08510681087756344	0.030758338925828962	0.40214777628027343	0.08820792053283699	0.004595680217591437	0.32147989269720467	0.08665736570520022	0.01650678430563017	0.33295468226107144	0.16136556834771218	0.006243866244637242	16632	scramb	1	1	682	554.4	22.733333333333334
Wes	ID098	9_12_22	NaN	NaN	NaN	0.4059431129766846	0.08398762911999502	0.005675864713718348	NaN	NaN	NaN	NaN	NaN	NaN	16633	scramb	1	1	683	554.4333333333333	22.766666666666666
Wes	ID098	9_12_22	NaN	NaN	NaN	0.4096685941032716	0.06810205460266117	0.016316577072729523	NaN	NaN	NaN	NaN	NaN	NaN	16634	scramb	1	1	684	554.4666666666667	22.8
Wes	ID098	9_12_22	NaN	NaN	NaN	0.4078923520500488	0.07037803265539555	0.0028870593911739574	NaN	NaN	NaN	NaN	NaN	NaN	16635	scramb	1	1	685	554.5	22.833333333333332
Wes	ID098	9_12_22	NaN	NaN	NaN	0.4232349039968262	0.08424048240051274	0.020677558201476823	NaN	NaN	NaN	NaN	NaN	NaN	16636	scramb	1	1	686	554.5333333333333	22.866666666666667
Wes	ID098	9_12_22	NaN	NaN	NaN	NaN	NaN	NaN	NaN	NaN	NaN	NaN	NaN	NaN	16637	scramb	1	1	687	554.5666666666666	22.9
Wes	ID098	9_12_22	NaN	NaN	NaN	NaN	NaN	NaN	NaN	NaN	NaN	NaN	NaN	NaN	16638	scramb	1	1	688	554.6	22.933333333333334
Wes	ID098	9_12_22	NaN	NaN	NaN	NaN	NaN	NaN	NaN	NaN	NaN	NaN	NaN	NaN	16639	scramb	1	1	689	554.6333333333333	22.966666666666665
Wes	ID098	9_12_22	NaN	NaN	NaN	NaN	NaN	NaN	NaN	NaN	NaN	NaN	NaN	NaN	16640	scramb	1	1	690	554.6666666666666	23.0
Wes	ID098	9_12_22	NaN	NaN	NaN	NaN	NaN	NaN	NaN	NaN	NaN	NaN	NaN	NaN	16641	scramb	1	1	691	554.7	23.03333333333333
Wes	ID098	9_12_22	NaN	NaN	NaN	NaN	NaN	NaN	NaN	NaN	NaN	NaN	NaN	NaN	16642	scramb	1	1	692	554.7333333333333	23.066666666666666
Wes	ID098	9_12_22	NaN	NaN	NaN	NaN	NaN	NaN	NaN	NaN	NaN	NaN	NaN	NaN	16643	scramb	1	1	693	554.7666666666667	23.1
Wes	ID098	9_12_22	NaN	NaN	NaN	NaN	NaN	NaN	NaN	NaN	NaN	NaN	NaN	NaN	16644	scramb	1	1	694	554.8	23.133333333333333
Wes	ID098	9_12_22	NaN	NaN	NaN	NaN	NaN	NaN	NaN	NaN	NaN	NaN	NaN	NaN	16645	scramb	1	1	695	554.8333333333334	23.166666666666668
Wes	ID098	9_12_22	NaN	NaN	NaN	NaN	NaN	NaN	NaN	NaN	NaN	NaN	NaN	NaN	16646	scramb	1	1	696	554.8666666666667	23.2
Wes	ID098	9_12_22	NaN	NaN	NaN	NaN	NaN	NaN	NaN	NaN	NaN	NaN	NaN	NaN	16647	scramb	1	1	697	554.9	23.233333333333334
Wes	ID098	9_12_22	NaN	NaN	NaN	NaN	NaN	NaN	NaN	NaN	NaN	NaN	NaN	NaN	16648	scramb	1	1	698	554.9333333333333	23.266666666666666
Wes	ID098	9_12_22	NaN	NaN	NaN	NaN	NaN	NaN	NaN	NaN	NaN	NaN	NaN	NaN	16649	scramb	1	1	699	554.9666666666667	23.3
Wes	ID098	9_12_22	NaN	NaN	NaN	NaN	NaN	NaN	NaN	NaN	NaN	NaN	NaN	NaN	16650	scramb	1	1	700	555.0	23.333333333333332
Wes	ID098	9_12_22	NaN	NaN	NaN	NaN	NaN	NaN	NaN	NaN	NaN	NaN	NaN	NaN	16651	scramb	1	1	701	555.0333333333333	23.366666666666667
Wes	ID098	9_12_22	NaN	NaN	NaN	NaN	NaN	NaN	NaN	NaN	NaN	NaN	NaN	NaN	16652	scramb	1	1	702	555.0666666666666	23.4
Wes	ID098	9_12_22	NaN	NaN	NaN	NaN	NaN	NaN	NaN	NaN	NaN	NaN	NaN	NaN	16653	scramb	1	1	703	555.1	23.433333333333334
Wes	ID098	9_12_22	NaN	NaN	NaN	NaN	NaN	NaN	NaN	NaN	NaN	NaN	NaN	NaN	16654	scramb	1	1	704	555.1333333333333	23.466666666666665
Wes	ID098	9_12_22	NaN	NaN	NaN	NaN	NaN	NaN	NaN	NaN	NaN	NaN	NaN	NaN	16655	scramb	1	1	705	555.1666666666666	23.5
Wes	ID098	9_12_22	NaN	NaN	NaN	NaN	NaN	NaN	NaN	NaN	NaN	NaN	NaN	NaN	16656	scramb	1	1	706	555.2	23.53333333333333
Wes	ID098	9_12_22	NaN	NaN	NaN	NaN	NaN	NaN	NaN	NaN	NaN	NaN	NaN	NaN	16657	scramb	1	1	707	555.2333333333333	23.566666666666666
Wes	ID098	9_12_22	NaN	NaN	NaN	NaN	NaN	NaN	NaN	NaN	NaN	NaN	NaN	NaN	16658	scramb	1	1	708	555.2666666666667	23.6
Wes	ID098	9_12_22	NaN	NaN	NaN	NaN	NaN	NaN	NaN	NaN	NaN	NaN	NaN	NaN	16659	scramb	1	1	709	555.3	23.633333333333333
Wes	ID098	9_12_22	NaN	NaN	NaN	NaN	NaN	NaN	NaN	NaN	NaN	NaN	NaN	NaN	16660	scramb	1	1	710	555.3333333333334	23.666666666666668
Wes	ID098	9_12_22	NaN	NaN	NaN	NaN	NaN	NaN	NaN	NaN	NaN	NaN	NaN	NaN	16661	scramb	1	1	711	555.3666666666667	23.7
Wes	ID098	9_12_22	NaN	NaN	NaN	NaN	NaN	NaN	NaN	NaN	NaN	NaN	NaN	NaN	16662	scramb	1	1	712	555.4	23.733333333333334
Wes	ID098	9_12_22	NaN	NaN	NaN	NaN	NaN	NaN	NaN	NaN	NaN	NaN	NaN	NaN	16663	scramb	1	1	713	555.4333333333333	23.766666666666666
Wes	ID098	9_12_22	NaN	NaN	NaN	NaN	NaN	NaN	NaN	NaN	NaN	NaN	NaN	NaN	16664	scramb	1	1	714	555.4666666666667	23.8
Wes	ID098	9_12_22	NaN	NaN	NaN	NaN	NaN	NaN	NaN	NaN	NaN	NaN	NaN	NaN	16665	scramb	1	1	715	555.5	23.833333333333332
Wes	ID098	9_12_22	NaN	NaN	NaN	NaN	NaN	NaN	NaN	NaN	NaN	NaN	NaN	NaN	16666	scramb	1	1	716	555.5333333333333	23.866666666666667
Wes	ID098	9_12_22	NaN	NaN	NaN	NaN	NaN	NaN	NaN	NaN	NaN	NaN	NaN	NaN	16667	scramb	1	1	717	555.5666666666666	23.9
Wes	ID098	9_12_22	NaN	NaN	NaN	NaN	NaN	NaN	NaN	NaN	NaN	NaN	NaN	NaN	16668	scramb	1	1	718	555.6	23.933333333333334
Wes	ID098	9_12_22	NaN	NaN	NaN	NaN	NaN	NaN	NaN	NaN	NaN	NaN	NaN	NaN	16669	scramb	1	1	719	555.6333333333333	23.966666666666665
Wes	ID098	9_12_22	NaN	NaN	NaN	NaN	NaN	NaN	NaN	NaN	NaN	NaN	NaN	NaN	16670	scramb	1	0	720	555.6666666666666	24.0
Wes	ID098	9_12_22	NaN	NaN	NaN	NaN	NaN	NaN	NaN	NaN	NaN	NaN	NaN	NaN	16671	scramb	1	0	721	555.7	24.03333333333333
Wes	ID098	9_12_22	NaN	NaN	NaN	NaN	NaN	NaN	NaN	NaN	NaN	NaN	NaN	NaN	16672	scramb	1	0	722	555.7333333333333	24.066666666666666
Wes	ID098	9_12_22	NaN	NaN	NaN	NaN	NaN	NaN	NaN	NaN	NaN	NaN	NaN	NaN	16673	scramb	1	0	723	555.7666666666667	24.1
Wes	ID098	9_12_22	NaN	NaN	NaN	NaN	NaN	NaN	NaN	NaN	NaN	NaN	NaN	NaN	16674	scramb	1	0	724	555.8	24.133333333333333
Wes	ID098	9_12_22	NaN	NaN	NaN	NaN	NaN	NaN	NaN	NaN	NaN	NaN	NaN	NaN	16675	scramb	1	0	725	555.8333333333334	24.166666666666668
Wes	ID098	9_12_22	NaN	NaN	NaN	NaN	NaN	NaN	NaN	NaN	NaN	NaN	NaN	NaN	16676	scramb	1	0	726	555.8666666666667	24.2
Wes	ID098	9_12_22	NaN	NaN	NaN	NaN	NaN	NaN	NaN	NaN	NaN	NaN	NaN	NaN	16677	scramb	1	0	727	555.9	24.233333333333334
Wes	ID098	9_12_22	NaN	NaN	NaN	NaN	NaN	NaN	NaN	NaN	NaN	NaN	NaN	NaN	16678	scramb	1	0	728	555.9333333333333	24.266666666666666
Wes	ID098	9_12_22	NaN	NaN	NaN	NaN	NaN	NaN	NaN	NaN	NaN	NaN	NaN	NaN	16679	scramb	1	0	729	555.9666666666667	24.3
Wes	ID098	9_12_22	NaN	NaN	NaN	NaN	NaN	NaN	NaN	NaN	NaN	NaN	NaN	NaN	16680	scramb	1	0	730	556.0	24.333333333333332
Wes	ID098	9_12_22	NaN	NaN	NaN	NaN	NaN	NaN	NaN	NaN	NaN	NaN	NaN	NaN	16681	scramb	1	0	731	556.0333333333333	24.366666666666667
Wes	ID098	9_12_22	NaN	NaN	NaN	NaN	NaN	NaN	NaN	NaN	NaN	NaN	NaN	NaN	16682	scramb	1	0	732	556.0666666666666	24.4
Wes	ID098	9_12_22	NaN	NaN	NaN	NaN	NaN	NaN	NaN	NaN	NaN	NaN	NaN	NaN	16683	scramb	1	0	733	556.1	24.433333333333334
Wes	ID098	9_12_22	NaN	NaN	NaN	NaN	NaN	NaN	NaN	NaN	NaN	NaN	NaN	NaN	16684	scramb	1	0	734	556.1333333333333	24.466666666666665
Wes	ID098	9_12_22	NaN	NaN	NaN	NaN	NaN	NaN	NaN	NaN	NaN	NaN	NaN	NaN	16685	scramb	1	0	735	556.1666666666666	24.5
Wes	ID098	9_12_22	NaN	NaN	NaN	NaN	NaN	NaN	NaN	NaN	NaN	NaN	NaN	NaN	16686	scramb	1	0	736	556.2	24.53333333333333
Wes	ID098	9_12_22	NaN	NaN	NaN	NaN	NaN	NaN	NaN	NaN	NaN	NaN	NaN	NaN	16687	scramb	1	0	737	556.2333333333333	24.566666666666666
Wes	ID098	9_12_22	NaN	NaN	NaN	NaN	NaN	NaN	NaN	NaN	NaN	NaN	NaN	NaN	16688	scramb	1	0	738	556.2666666666667	24.6
Wes	ID098	9_12_22	NaN	NaN	NaN	NaN	NaN	NaN	NaN	NaN	NaN	NaN	NaN	NaN	16689	scramb	1	0	739	556.3	24.633333333333333
Wes	ID098	9_12_22	NaN	NaN	NaN	NaN	NaN	NaN	NaN	NaN	NaN	NaN	NaN	NaN	16690	scramb	1	0	740	556.3333333333334	24.666666666666668
Wes	ID098	9_12_22	NaN	NaN	NaN	NaN	NaN	NaN	NaN	NaN	NaN	NaN	NaN	NaN	16691	scramb	1	0	741	556.3666666666667	24.7
Wes	ID098	9_12_22	NaN	NaN	NaN	NaN	NaN	NaN	NaN	NaN	NaN	NaN	NaN	NaN	16692	scramb	1	0	742	556.4	24.733333333333334
Wes	ID098	9_12_22	NaN	NaN	NaN	NaN	NaN	NaN	NaN	NaN	NaN	NaN	NaN	NaN	16693	scramb	1	0	743	556.4333333333333	24.766666666666666
Wes	ID098	9_12_22	NaN	NaN	NaN	NaN	NaN	NaN	NaN	NaN	NaN	NaN	NaN	NaN	16694	scramb	1	0	744	556.4666666666667	24.8
Wes	ID098	9_12_22	NaN	NaN	NaN	NaN	NaN	NaN	NaN	NaN	NaN	NaN	NaN	NaN	16695	scramb	1	0	745	556.5	24.833333333333332
Wes	ID098	9_12_22	NaN	NaN	NaN	NaN	NaN	NaN	NaN	NaN	NaN	NaN	NaN	NaN	16696	scramb	1	0	746	556.5333333333333	24.866666666666667
Wes	ID098	9_12_22	NaN	NaN	NaN	NaN	NaN	NaN	NaN	NaN	NaN	NaN	NaN	NaN	16697	scramb	1	0	747	556.5666666666666	24.9
Wes	ID098	9_12_22	NaN	NaN	NaN	NaN	NaN	NaN	NaN	NaN	NaN	NaN	NaN	NaN	16698	scramb	1	0	748	556.6	24.933333333333334
Wes	ID098	9_12_22	NaN	NaN	NaN	NaN	NaN	NaN	NaN	NaN	NaN	NaN	NaN	NaN	16699	scramb	1	0	749	556.6333333333333	24.966666666666665
Wes	ID098	9_12_22	NaN	NaN	NaN	NaN	NaN	NaN	NaN	NaN	NaN	NaN	NaN	NaN	16700	scramb	1	0	750	556.6666666666666	25.0
Wes	ID098	9_12_22	NaN	NaN	NaN	NaN	NaN	NaN	NaN	NaN	NaN	NaN	NaN	NaN	16701	scramb	1	0	751	556.7	25.03333333333333
Wes	ID098	9_12_22	NaN	NaN	NaN	NaN	NaN	NaN	NaN	NaN	NaN	NaN	NaN	NaN	16702	scramb	1	0	752	556.7333333333333	25.066666666666666
Wes	ID098	9_12_22	NaN	NaN	NaN	NaN	NaN	NaN	NaN	NaN	NaN	NaN	NaN	NaN	16703	scramb	1	0	753	556.7666666666667	25.1
Wes	ID098	9_12_22	NaN	NaN	NaN	NaN	NaN	NaN	NaN	NaN	NaN	NaN	NaN	NaN	16704	scramb	1	0	754	556.8	25.133333333333333
Wes	ID098	9_12_22	NaN	NaN	NaN	NaN	NaN	NaN	NaN	NaN	NaN	NaN	NaN	NaN	16705	scramb	1	0	755	556.8333333333334	25.166666666666668
Wes	ID098	9_12_22	NaN	NaN	NaN	NaN	NaN	NaN	NaN	NaN	NaN	NaN	NaN	NaN	16706	scramb	1	0	756	556.8666666666667	25.2
Wes	ID098	9_12_22	NaN	NaN	NaN	NaN	NaN	NaN	NaN	NaN	NaN	NaN	NaN	NaN	16707	scramb	1	0	757	556.9	25.233333333333334
Wes	ID098	9_12_22	NaN	NaN	NaN	NaN	NaN	NaN	NaN	NaN	NaN	NaN	NaN	NaN	16708	scramb	1	0	758	556.9333333333333	25.266666666666666
Wes	ID098	9_12_22	NaN	NaN	NaN	NaN	NaN	NaN	NaN	NaN	NaN	NaN	NaN	NaN	16709	scramb	1	0	759	556.9666666666667	25.3
Wes	ID098	9_12_22	NaN	NaN	NaN	NaN	NaN	NaN	NaN	NaN	NaN	NaN	NaN	NaN	16710	scramb	1	0	760	557.0	25.333333333333332
Wes	ID098	9_12_22	NaN	NaN	NaN	NaN	NaN	NaN	NaN	NaN	NaN	NaN	NaN	NaN	16711	scramb	1	0	761	557.0333333333333	25.366666666666667
Wes	ID098	9_12_22	NaN	NaN	NaN	NaN	NaN	NaN	NaN	NaN	NaN	NaN	NaN	NaN	16712	scramb	1	0	762	557.0666666666666	25.4
Wes	ID098	9_12_22	NaN	NaN	NaN	NaN	NaN	NaN	NaN	NaN	NaN	NaN	NaN	NaN	16713	scramb	1	0	763	557.1	25.433333333333334
Wes	ID098	9_12_22	NaN	NaN	NaN	NaN	NaN	NaN	NaN	NaN	NaN	NaN	NaN	NaN	16714	scramb	1	0	764	557.1333333333333	25.466666666666665
Wes	ID098	9_12_22	NaN	NaN	NaN	NaN	NaN	NaN	NaN	NaN	NaN	NaN	NaN	NaN	16715	scramb	1	0	765	557.1666666666666	25.5
Wes	ID098	9_12_22	NaN	NaN	NaN	NaN	NaN	NaN	NaN	NaN	NaN	NaN	NaN	NaN	16716	scramb	1	0	766	557.2	25.53333333333333
Wes	ID098	9_12_22	NaN	NaN	NaN	NaN	NaN	NaN	NaN	NaN	NaN	NaN	NaN	NaN	16717	scramb	1	0	767	557.2333333333333	25.566666666666666
Wes	ID098	9_12_22	NaN	NaN	NaN	NaN	NaN	NaN	NaN	NaN	NaN	NaN	NaN	NaN	16718	scramb	1	0	768	557.2666666666667	25.6
Wes	ID098	9_12_22	NaN	NaN	NaN	NaN	NaN	NaN	NaN	NaN	NaN	NaN	NaN	NaN	16719	scramb	1	0	769	557.3	25.633333333333333
Wes	ID098	9_12_22	NaN	NaN	NaN	NaN	NaN	NaN	NaN	NaN	NaN	NaN	NaN	NaN	16720	scramb	1	0	770	557.3333333333334	25.666666666666668
Wes	ID098	9_12_22	NaN	NaN	NaN	NaN	NaN	NaN	NaN	NaN	NaN	NaN	NaN	NaN	16721	scramb	1	0	771	557.3666666666667	25.7
Wes	ID098	9_12_22	NaN	NaN	NaN	NaN	NaN	NaN	NaN	NaN	NaN	NaN	NaN	NaN	16722	scramb	1	0	772	557.4	25.733333333333334
Wes	ID098	9_12_22	NaN	NaN	NaN	NaN	NaN	NaN	NaN	NaN	NaN	NaN	NaN	NaN	16723	scramb	1	0	773	557.4333333333333	25.766666666666666
Wes	ID098	9_12_22	NaN	NaN	NaN	NaN	NaN	NaN	NaN	NaN	NaN	NaN	NaN	NaN	16724	scramb	1	0	774	557.4666666666667	25.8
Wes	ID098	9_12_22	NaN	NaN	NaN	NaN	NaN	NaN	NaN	NaN	NaN	NaN	NaN	NaN	16725	scramb	1	0	775	557.5	25.833333333333332
Wes	ID098	9_12_22	NaN	NaN	NaN	NaN	NaN	NaN	NaN	NaN	NaN	NaN	NaN	NaN	16726	scramb	1	0	776	557.5333333333333	25.866666666666667
Wes	ID098	9_12_22	NaN	NaN	NaN	NaN	NaN	NaN	NaN	NaN	NaN	NaN	NaN	NaN	16727	scramb	1	0	777	557.5666666666666	25.9
Wes	ID098	9_12_22	NaN	NaN	NaN	NaN	NaN	NaN	NaN	NaN	NaN	NaN	NaN	NaN	16728	scramb	1	0	778	557.6	25.933333333333334
Wes	ID098	9_12_22	NaN	NaN	NaN	NaN	NaN	NaN	NaN	NaN	NaN	NaN	NaN	NaN	16729	scramb	1	0	779	557.6333333333333	25.966666666666665
Wes	ID098	9_12_22	NaN	NaN	NaN	NaN	NaN	NaN	NaN	NaN	NaN	NaN	NaN	NaN	16730	scramb	1	0	780	557.6666666666666	26.0
Wes	ID098	9_12_22	NaN	NaN	NaN	NaN	NaN	NaN	NaN	NaN	NaN	NaN	NaN	NaN	16731	scramb	1	0	781	557.7	26.03333333333333
Wes	ID098	9_12_22	NaN	NaN	NaN	NaN	NaN	NaN	NaN	NaN	NaN	NaN	NaN	NaN	16732	scramb	1	0	782	557.7333333333333	26.066666666666666
Wes	ID098	9_12_22	NaN	NaN	NaN	NaN	NaN	NaN	NaN	NaN	NaN	NaN	NaN	NaN	16733	scramb	1	0	783	557.7666666666667	26.099999999999998
Wes	ID098	9_12_22	NaN	NaN	NaN	NaN	NaN	NaN	NaN	NaN	NaN	NaN	NaN	NaN	16734	scramb	1	0	784	557.8	26.133333333333333
Wes	ID098	9_12_22	NaN	NaN	NaN	NaN	NaN	NaN	NaN	NaN	NaN	NaN	NaN	NaN	16735	scramb	1	0	785	557.8333333333334	26.166666666666668
Wes	ID098	9_12_22	NaN	NaN	NaN	NaN	NaN	NaN	NaN	NaN	NaN	NaN	NaN	NaN	16736	scramb	1	0	786	557.8666666666667	26.2
Wes	ID098	9_12_22	NaN	NaN	NaN	NaN	NaN	NaN	NaN	NaN	NaN	NaN	NaN	NaN	16737	scramb	1	0	787	557.9	26.233333333333334
Wes	ID098	9_12_22	NaN	NaN	NaN	NaN	NaN	NaN	NaN	NaN	NaN	NaN	NaN	NaN	16738	scramb	1	0	788	557.9333333333333	26.266666666666666
Wes	ID098	9_12_22	NaN	NaN	NaN	NaN	NaN	NaN	NaN	NaN	NaN	NaN	NaN	NaN	16739	scramb	1	0	789	557.9666666666667	26.3
Wes	ID098	9_12_22	NaN	NaN	NaN	NaN	NaN	NaN	NaN	NaN	NaN	NaN	NaN	NaN	16740	scramb	1	0	790	558.0	26.333333333333332
Wes	ID098	9_12_22	NaN	NaN	NaN	NaN	NaN	NaN	NaN	NaN	NaN	NaN	NaN	NaN	16741	scramb	1	0	791	558.0333333333333	26.366666666666667
Wes	ID098	9_12_22	NaN	NaN	NaN	NaN	NaN	NaN	NaN	NaN	NaN	NaN	NaN	NaN	16742	scramb	1	0	792	558.0666666666666	26.4
Wes	ID098	9_12_22	NaN	NaN	NaN	NaN	NaN	NaN	NaN	NaN	NaN	NaN	NaN	NaN	16743	scramb	1	0	793	558.1	26.433333333333334
Wes	ID098	9_12_22	NaN	NaN	NaN	NaN	NaN	NaN	NaN	NaN	NaN	NaN	NaN	NaN	16744	scramb	1	0	794	558.1333333333333	26.466666666666665
Wes	ID098	9_12_22	NaN	NaN	NaN	NaN	NaN	NaN	NaN	NaN	NaN	NaN	NaN	NaN	16745	scramb	1	0	795	558.1666666666666	26.5
Wes	ID098	9_12_22	NaN	NaN	NaN	NaN	NaN	NaN	NaN	NaN	NaN	NaN	NaN	NaN	16746	scramb	1	0	796	558.2	26.53333333333333
Wes	ID098	9_12_22	NaN	NaN	NaN	NaN	NaN	NaN	NaN	NaN	NaN	NaN	NaN	NaN	16747	scramb	1	0	797	558.2333333333333	26.566666666666666
Wes	ID098	9_12_22	NaN	NaN	NaN	NaN	NaN	NaN	NaN	NaN	NaN	NaN	NaN	NaN	16748	scramb	1	0	798	558.2666666666667	26.599999999999998
Wes	ID098	9_12_22	NaN	NaN	NaN	NaN	NaN	NaN	NaN	NaN	NaN	NaN	NaN	NaN	16749	scramb	1	0	799	558.3	26.633333333333333
Wes	ID098	9_12_22	NaN	NaN	NaN	NaN	NaN	NaN	NaN	NaN	NaN	NaN	NaN	NaN	16750	scramb	1	0	800	558.3333333333334	26.666666666666668
Wes	ID098	9_12_22	NaN	NaN	NaN	NaN	NaN	NaN	NaN	NaN	NaN	NaN	NaN	NaN	16751	scramb	1	0	801	558.3666666666667	26.7
Wes	ID098	9_12_22	NaN	NaN	NaN	NaN	NaN	NaN	NaN	NaN	NaN	NaN	NaN	NaN	16752	scramb	1	0	802	558.4	26.733333333333334
Wes	ID098	9_12_22	NaN	NaN	NaN	NaN	NaN	NaN	NaN	NaN	NaN	NaN	NaN	NaN	16753	scramb	1	0	803	558.4333333333333	26.766666666666666
Wes	ID098	9_12_22	NaN	NaN	NaN	NaN	NaN	NaN	NaN	NaN	NaN	NaN	NaN	NaN	16754	scramb	1	0	804	558.4666666666667	26.8
Wes	ID098	9_12_22	NaN	NaN	NaN	NaN	NaN	NaN	NaN	NaN	NaN	NaN	NaN	NaN	16755	scramb	1	0	805	558.5	26.833333333333332
Wes	ID098	9_12_22	NaN	NaN	NaN	NaN	NaN	NaN	NaN	NaN	NaN	NaN	NaN	NaN	16756	scramb	1	0	806	558.5333333333333	26.866666666666667
Wes	ID098	9_12_22	NaN	NaN	NaN	NaN	NaN	NaN	NaN	NaN	NaN	NaN	NaN	NaN	16757	scramb	1	0	807	558.5666666666666	26.9
Wes	ID098	9_12_22	NaN	NaN	NaN	NaN	NaN	NaN	NaN	NaN	NaN	NaN	NaN	NaN	16758	scramb	1	0	808	558.6	26.933333333333334
Wes	ID098	9_12_22	NaN	NaN	NaN	NaN	NaN	NaN	NaN	NaN	NaN	NaN	NaN	NaN	16759	scramb	1	0	809	558.6333333333333	26.966666666666665
Wes	ID098	9_12_22	NaN	NaN	NaN	NaN	NaN	NaN	NaN	NaN	NaN	NaN	NaN	NaN	16760	scramb	1	0	810	558.6666666666666	27.0
Wes	ID098	9_12_22	NaN	NaN	NaN	NaN	NaN	NaN	NaN	NaN	NaN	NaN	NaN	NaN	16761	scramb	1	0	811	558.7	27.03333333333333
Wes	ID098	9_12_22	NaN	NaN	NaN	NaN	NaN	NaN	NaN	NaN	NaN	NaN	NaN	NaN	16762	scramb	1	0	812	558.7333333333333	27.066666666666666
Wes	ID098	9_12_22	NaN	NaN	NaN	NaN	NaN	NaN	NaN	NaN	NaN	NaN	NaN	NaN	16763	scramb	1	0	813	558.7666666666667	27.099999999999998
Wes	ID098	9_12_22	NaN	NaN	NaN	NaN	NaN	NaN	NaN	NaN	NaN	NaN	NaN	NaN	16764	scramb	1	0	814	558.8	27.133333333333333
Wes	ID098	9_12_22	NaN	NaN	NaN	NaN	NaN	NaN	NaN	NaN	NaN	NaN	NaN	NaN	16765	scramb	1	0	815	558.8333333333334	27.166666666666668
Wes	ID098	9_12_22	NaN	NaN	NaN	NaN	NaN	NaN	NaN	NaN	NaN	NaN	NaN	NaN	16766	scramb	1	0	816	558.8666666666667	27.2
Wes	ID098	9_12_22	NaN	NaN	NaN	NaN	NaN	NaN	NaN	NaN	NaN	NaN	NaN	NaN	16767	scramb	1	0	817	558.9	27.233333333333334
Wes	ID098	9_12_22	NaN	NaN	NaN	NaN	NaN	NaN	NaN	NaN	NaN	NaN	NaN	NaN	16768	scramb	1	0	818	558.9333333333333	27.266666666666666
Wes	ID098	9_12_22	NaN	NaN	NaN	NaN	NaN	NaN	NaN	NaN	NaN	NaN	NaN	NaN	16769	scramb	1	0	819	558.9666666666667	27.3
Wes	ID098	9_12_22	NaN	NaN	NaN	NaN	NaN	NaN	NaN	NaN	NaN	NaN	NaN	NaN	16770	scramb	1	0	820	559.0	27.333333333333332
Wes	ID098	9_12_22	NaN	NaN	NaN	NaN	NaN	NaN	NaN	NaN	NaN	NaN	NaN	NaN	16771	scramb	1	0	821	559.0333333333333	27.366666666666667
Wes	ID098	9_12_22	NaN	NaN	NaN	NaN	NaN	NaN	NaN	NaN	NaN	NaN	NaN	NaN	16772	scramb	1	0	822	559.0666666666666	27.4
Wes	ID098	9_12_22	NaN	NaN	NaN	NaN	NaN	NaN	NaN	NaN	NaN	NaN	NaN	NaN	16773	scramb	1	0	823	559.1	27.433333333333334
Wes	ID098	9_12_22	NaN	NaN	NaN	NaN	NaN	NaN	NaN	NaN	NaN	NaN	NaN	NaN	16774	scramb	1	0	824	559.1333333333333	27.466666666666665
Wes	ID098	9_12_22	NaN	NaN	NaN	NaN	NaN	NaN	NaN	NaN	NaN	NaN	NaN	NaN	16775	scramb	1	0	825	559.1666666666666	27.5
Wes	ID098	9_12_22	NaN	NaN	NaN	NaN	NaN	NaN	NaN	NaN	NaN	NaN	NaN	NaN	16776	scramb	1	0	826	559.2	27.53333333333333
Wes	ID098	9_12_22	NaN	NaN	NaN	0.583201919933716	0.07863427439404291	NaN	NaN	NaN	NaN	NaN	NaN	NaN	16777	scramb	1	0	827	559.2333333333333	27.566666666666666
Wes	ID098	9_12_22	NaN	NaN	NaN	0.578036339367676	0.07451757222363287	0.006605335672326493	NaN	NaN	NaN	NaN	NaN	NaN	16778	scramb	1	0	828	559.2666666666667	27.599999999999998
Wes	ID098	9_12_22	NaN	NaN	NaN	NaN	NaN	NaN	NaN	NaN	NaN	NaN	NaN	NaN	16779	scramb	1	0	829	559.3	27.633333333333333
Wes	ID098	9_12_22	NaN	NaN	NaN	NaN	NaN	NaN	NaN	NaN	NaN	NaN	NaN	NaN	16780	scramb	1	0	830	559.3333333333334	27.666666666666668
Wes	ID098	9_12_22	NaN	NaN	NaN	0.5673676922454833	0.0705044592956543	NaN	NaN	NaN	NaN	NaN	NaN	NaN	16781	scramb	1	0	831	559.3666666666667	27.7
Wes	ID098	9_12_22	NaN	NaN	NaN	0.5604884112581787	0.07704476165246588	0.009492105236500797	NaN	NaN	NaN	NaN	NaN	NaN	16782	scramb	1	0	832	559.4	27.733333333333334
Wes	ID098	9_12_22	NaN	NaN	NaN	0.5530804370479736	0.078278279663208	0.007509969945471772	NaN	NaN	NaN	NaN	NaN	NaN	16783	scramb	1	0	833	559.4333333333333	27.766666666666666
Wes	ID098	9_12_22	NaN	NaN	NaN	NaN	NaN	NaN	NaN	NaN	NaN	NaN	NaN	NaN	16784	scramb	1	0	834	559.4666666666667	27.8
Wes	ID098	9_12_22	NaN	NaN	NaN	NaN	NaN	NaN	NaN	NaN	NaN	NaN	NaN	NaN	16785	scramb	1	0	835	559.5	27.833333333333332
Wes	ID098	9_12_22	NaN	NaN	NaN	NaN	NaN	NaN	NaN	NaN	NaN	NaN	NaN	NaN	16786	scramb	1	0	836	559.5333333333333	27.866666666666667
Wes	ID098	9_12_22	NaN	NaN	NaN	NaN	NaN	NaN	NaN	NaN	NaN	NaN	NaN	NaN	16787	scramb	1	0	837	559.5666666666666	27.9
Wes	ID098	9_12_22	0.3986024568476563	0.08966742429724128	NaN	0.5248434126430663	0.08585357886010736	NaN	0.4617229347453613	0.08776050157867432	NaN	0.4699893340355818	0.12629855239533438	NaN	16788	scramb	1	0	838	559.6	27.933333333333334
Wes	ID098	9_12_22	NaN	NaN	NaN	0.5256695890938723	0.08222362671789551	0.003722783915648973	NaN	NaN	NaN	NaN	NaN	NaN	16789	scramb	1	0	839	559.6333333333333	27.966666666666665
Wes	ID098	9_12_22	NaN	NaN	NaN	0.5324645358996583	0.07169051134228521	0.012534664798445111	NaN	NaN	NaN	NaN	NaN	NaN	16790	scramb	1	0	840	559.6666666666666	28.0
Wes	ID098	9_12_22	NaN	NaN	NaN	0.5363673427034914	0.059333986477416945	0.012958225483612872	NaN	NaN	NaN	NaN	NaN	NaN	16791	scramb	1	0	841	559.7	28.03333333333333
Wes	ID098	9_12_22	0.3743094361210939	0.09016521986425774	NaN	0.5317264252313232	0.07481595103576666	0.016162590806225122	0.45301793067620855	0.0824905854500122	NaN	0.4604670913344838	0.15816354989092565	NaN	16792	scramb	1	0	842	559.7333333333333	28.066666666666666
Wes	ID098	9_12_22	NaN	NaN	NaN	0.5284093305129394	0.07169140692651377	0.004556960967728028	NaN	NaN	NaN	NaN	NaN	NaN	16793	scramb	1	0	843	559.7666666666667	28.099999999999998
Wes	ID098	9_12_22	NaN	NaN	NaN	NaN	NaN	NaN	NaN	NaN	NaN	NaN	NaN	NaN	16794	scramb	1	0	844	559.8	28.133333333333333
Wes	ID098	9_12_22	NaN	NaN	NaN	0.5289757875374759	0.06335963758459484	NaN	NaN	NaN	NaN	NaN	NaN	NaN	16795	scramb	1	0	845	559.8333333333334	28.166666666666668
Wes	ID098	9_12_22	NaN	NaN	NaN	NaN	NaN	NaN	NaN	NaN	NaN	NaN	NaN	NaN	16796	scramb	1	0	846	559.8666666666667	28.2
Wes	ID098	9_12_22	0.38231804882055664	0.07251892675366212	NaN	NaN	NaN	NaN	NaN	NaN	NaN	NaN	NaN	NaN	16797	scramb	1	0	847	559.9	28.233333333333334
Wes	ID098	9_12_22	NaN	NaN	NaN	NaN	NaN	NaN	NaN	NaN	NaN	NaN	NaN	NaN	16798	scramb	1	0	848	559.9333333333333	28.266666666666666
Wes	ID098	9_12_22	NaN	NaN	NaN	NaN	NaN	NaN	NaN	NaN	NaN	NaN	NaN	NaN	16799	scramb	1	0	849	559.9666666666667	28.3
Wes	ID098	9_12_22	0.3921129042637941	0.0047920860086059225	NaN	NaN	NaN	NaN	NaN	NaN	NaN	NaN	NaN	NaN	16800	scramb	1	0	850	560.0	28.333333333333332
Wes	ID098	9_12_22	0.345869860416504	0.12315018405664069	0.12707107648009677	NaN	NaN	NaN	NaN	NaN	NaN	NaN	NaN	NaN	16801	scramb	1	0	851	560.0333333333333	28.366666666666667
Wes	ID098	9_12_22	NaN	NaN	NaN	0.5008801161766356	0.07478162030700686	NaN	NaN	NaN	NaN	NaN	NaN	NaN	16802	scramb	1	0	852	560.0666666666666	28.4
Wes	ID098	9_12_22	NaN	NaN	NaN	0.5004287417254638	0.09558663899157716	0.020809914496712614	NaN	NaN	NaN	NaN	NaN	NaN	16803	scramb	1	0	853	560.1	28.433333333333334
Wes	ID098	9_12_22	NaN	NaN	NaN	0.5026788970996094	0.11400552276330567	0.01855582061252588	NaN	NaN	NaN	NaN	NaN	NaN	16804	scramb	1	0	854	560.1333333333333	28.466666666666665
Wes	ID098	9_12_22	NaN	NaN	NaN	0.49366931976074224	0.11843717205407711	0.01004051787814874	NaN	NaN	NaN	NaN	NaN	NaN	16805	scramb	1	0	855	560.1666666666666	28.5
Wes	ID098	9_12_22	0.36259235839538584	0.05746445440039061	NaN	NaN	NaN	NaN	NaN	NaN	NaN	NaN	NaN	NaN	16806	scramb	1	0	856	560.2	28.53333333333333
Wes	ID098	9_12_22	0.3673077586225586	0.054393794608886825	0.005627073027567617	NaN	NaN	NaN	NaN	NaN	NaN	NaN	NaN	NaN	16807	scramb	1	0	857	560.2333333333333	28.566666666666666
Wes	ID098	9_12_22	0.3646514558007814	0.030258471338562076	0.024281057926788543	0.4881772987434083	0.10774404562963857	NaN	0.42641437727209486	0.06900125848410033	NaN	0.4319611033608675	0.14581717353557663	NaN	16808	scramb	1	0	858	560.2666666666667	28.599999999999998
Wes	ID098	9_12_22	0.3452971343023683	0.053393277761596636	0.03016304077667264	0.48570832228942895	0.08926202316979981	0.01864620601989287	0.4155027282958986	0.07132765046569822	0.0111568894872974	0.42158053909341237	0.14492021463238378	-0.0008969589031928571	16809	scramb	1	0	859	560.3	28.633333333333333
Wes	ID098	9_12_22	0.34817748244531255	0.043502594805908235	0.010301553997067987	0.4831053067292481	0.0815929861569824	0.008098754145577381	0.41564139458728033	0.06254779048144532	0.008780954941431537	0.4203212997084136	0.1402012684652838	-0.004718946167099974	16810	scramb	1	0	860	560.3333333333334	28.666666666666668
Wes	ID098	9_12_22	0.34772088375280763	0.04915582098437499	0.005671635442348089	0.48252049022802734	0.08388478619775386	0.002365239473495261	0.4151206869904175	0.06652030359106442	0.004006494328902302	0.42041662140933905	0.13920141856556698	-0.000999849899716826	16811	scramb	1	0	861	560.3666666666667	28.7
Wes	ID098	9_12_22	0.3525109159990236	0.04309107385290534	0.007728231795725227	0.47469323333483904	0.09788485738598629	0.016039574300695754	0.41360207466693133	0.07048796561944581	0.0042483556066440055	0.4195655246394275	0.13390622608161293	-0.005295192483954048	16812	scramb	1	0	862	560.4	28.733333333333334
Wes	ID098	9_12_22	0.3521904461092531	0.04247416558349615	0.0006951811009477837	0.47484906499060053	0.09684433777648938	0.0010521238342918488	0.4135197555499268	0.06965925167999276	0.0008327924294013481	0.419345918752869	0.13416874602594814	0.00026251994433521	16813	scramb	1	0	863	560.4333333333333	28.766666666666666
Wes	ID098	9_12_22	0.3490417212258301	0.07476176818994151	0.03244077296340555	0.46730018552844244	0.10653037973596202	0.012280268318520448	0.40817095337713627	0.09064607396295177	0.021657709810138134	0.41811510126482787	0.12245125176483164	-0.011717494261116498	16814	scramb	1	0	864	560.4666666666667	28.8
Wes	ID098	9_12_22	0.3452757895449219	0.08124132008325202	0.007494453560025041	0.4586451102800293	0.10298774705603031	0.009352035813693928	0.4019604499124756	0.09211453356964117	0.006381749517259405	0.4123800317529843	0.11543617271038586	-0.007015079054445775	16815	scramb	1	0	865	560.5	28.833333333333332
Wes	ID098	9_12_22	0.34347775494213884	0.07345839460937498	0.007987919464086342	0.45503471172680676	0.1067992042685546	0.005249969885248377	0.3992562333344728	0.09012879943896479	0.0033549854453452104	0.4093027490070646	0.11643265948944873	0.0009964867790628607	16816	scramb	1	0	866	560.5333333333333	28.866666666666667
Wes	ID098	9_12_22	0.35051630065808115	0.07688027268249509	0.007826261900978657	0.4543357082364503	0.1128836542530518	0.006124470384725397	0.40242600444726573	0.09488196346777344	0.005713144247457528	0.4134601263083184	0.10988499840487162	-0.0065476610845771055	16817	scramb	1	0	867	560.5666666666666	28.9
Wes	ID098	9_12_22	0.3438867384064943	0.08725546670581052	0.012312422453323535	0.45904439158190935	0.11598715213293453	0.00563945014502655	0.40146556499420183	0.10162130941937253	0.006807439151276833	0.41412738427230517	0.11868780405902027	0.008802805654148649	16818	scramb	1	0	868	560.6	28.933333333333334
Wes	ID098	9_12_22	0.34995088848181166	0.0572523502022706	0.030609817315053703	0.4452880685678713	0.11771906276684563	0.013864917501031429	0.3976194785248415	0.08748570648455811	0.01464949321514334	0.40713019851328774	0.11289553239667502	-0.00579227166234525	16819	scramb	1	0	869	560.6333333333333	28.966666666666665
Wes	ID098	9_12_22	0.3381438045411378	0.0498824383217773	0.013918434980570013	0.4356633741280518	0.11751472029870613	0.009626863399060869	0.3869035893345948	0.08369857931024172	0.011365413031302094	0.3958533056809626	0.11867683859045021	0.00578130619377519	16820	scramb	1	0	870	560.6666666666666	29.0
Wes	ID098	9_12_22	0.31359703494982916	0.08109116046093745	0.03970551894797623	0.42216841244470227	0.11511679352685555	0.013706350485750368	0.3678827236972657	0.0981039769938965	0.023860193042336702	0.38073887205923396	0.11377823920535393	-0.004898599385096278	16821	scramb	1	0	871	560.7	29.03333333333333
Wes	ID098	9_12_22	0.32106292360681166	0.052163342087768516	0.029875712029498312	0.4239118164095459	0.11333517796826165	0.002492711652649852	0.3724873700081788	0.08274926002801508	0.01603028698280015	0.3815681863714452	0.11966573551246115	0.005887496307107221	16822	scramb	1	0	872	560.7333333333333	29.066666666666666
Wes	ID098	9_12_22	0.31096446511010756	0.08476857856726072	0.03413327276856505	0.42052053746423357	0.1159181921473389	0.004262949112320342	0.36574250128717056	0.10034338535729981	0.01884267762729632	0.37925765942530354	0.11389833807326025	-0.005767397439200905	16823	scramb	1	0	873	560.7666666666667	29.099999999999998
Wes	ID098	9_12_22	0.31019008328051756	0.07190724272558602	0.012884627540225815	0.4100054830372315	0.11461019138159179	0.010596095299968324	0.36009778315887453	0.0932587170535889	0.009058441793240151	0.3719779586782222	0.10856636612003773	-0.00533197195322252	16824	scramb	1	0	874	560.8	29.133333333333333
Wes	ID098	9_12_22	0.30372486073486327	0.08295770725720208	0.012802807072253383	0.40303365834631366	0.11922364427075194	0.00836004109328368	0.35337925954058846	0.10109067576397701	0.010318824392860452	0.36755438481927016	0.10572348589836972	-0.0028428802216680094	16825	scramb	1	0	875	560.8333333333334	29.166666666666668
Wes	ID098	9_12_22	0.2834807763054199	0.08563445925219737	0.02042028294684338	0.3925168127508545	0.12983422768212893	0.014939495359901479	0.3379987945281372	0.10773434346716315	0.01675401517695374	0.35475325772256777	0.11765405548891934	0.011930569590549625	16826	scramb	1	0	876	560.8666666666667	29.2
Wes	ID098	9_12_22	0.28369467167199724	0.06487974254846196	0.020755818863156347	0.3852806414484864	0.12993378679553214	0.007236856163713433	0.3344876565602418	0.09740676467199705	0.010908115034228462	0.3483820750196946	0.12063058454774034	0.0029765290588209953	16827	scramb	1	0	877	560.9	29.233333333333334
Wes	ID098	9_12_22	0.26657692252026366	0.0928348071854248	0.032779612183161146	0.3806019601746826	0.13199497389746084	0.005112587479055922	0.32358944134747314	0.11241489054144282	0.018547639659453982	0.3425598256757706	0.12056213281543304	-0.00006845173230729529	16828	scramb	1	0	878	560.9333333333333	29.266666666666666
Wes	ID098	9_12_22	0.2641306342000733	0.09211445893762216	0.002550142769260578	0.3869031415424806	0.13512205549536138	0.007034452782542001	0.32551688787127697	0.11361825721649177	0.0022722547077169476	0.34477580057526425	0.13008743951978882	0.00952530670435578	16829	scramb	1	0	879	560.9666666666667	29.3
Wes	ID098	9_12_22	0.2631883303276368	0.09249717193127438	0.0010170574337367362	0.3838405420090334	0.13415333188818357	0.0032121552467735404	0.3235144361683351	0.11332525190972897	0.0020237749213798516	0.34278886086003335	0.12764087059389773	-0.002446568925891096	16830	scramb	1	0	880	561.0	29.333333333333332
Wes	ID098	9_12_22	0.26249544666284197	0.09501033054052743	0.0026069242352247638	0.37723113040258793	0.14256764424316404	0.010699765146515735	0.31986328853271495	0.11878898739184574	0.006571398974011254	0.3412086559226523	0.12420134946866718	-0.003439521125230549	16831	scramb	1	0	881	561.0333333333333	29.366666666666667
Wes	ID098	9_12_22	0.2508224018283691	0.10098119059204103	0.013111489063503585	0.3772511317836915	0.14799130233105462	0.005423694968339109	0.3140367668060303	0.12448624646154782	0.008149056162454076	0.3378104741775635	0.13488578266010978	0.010684433191442605	16832	scramb	1	0	882	561.0666666666666	29.4
Wes	ID098	9_12_22	0.24533739622082518	0.08801283243505864	0.0140806107751958	0.38248910540820313	0.1407069187443848	0.00897210186794734	0.31391325081451416	0.11435987558972172	0.010127124134418837	0.33409536091037345	0.14692602922897566	0.012040246568865876	16833	scramb	1	0	883	561.1	29.433333333333334
Wes	ID098	9_12_22	0.25673116804003904	0.025215884339904848	0.06382221185710936	0.37850181515881354	0.14514050846765136	0.005962818240323306	0.3176164915994263	0.0851781964037781	0.029415716758603234	0.32883971913156873	0.1709093501593941	0.02398332093041844	16834	scramb	1	0	884	561.1333333333333	29.466666666666665
Wes	ID098	9_12_22	0.23995851734436036	0.07501626337487788	0.05254902057494727	0.37167731407348636	0.1381118141782227	0.009796752445472871	0.30581791570892336	0.1065640387765503	0.024424591031110745	0.32385257746221546	0.1460509840533308	-0.02485836610606329	16835	scramb	1	0	885	561.1666666666666	29.5
Wes	ID098	9_12_22	0.23181332805004895	0.07347182837280264	0.00829031893932919	0.3706808273552247	0.1486050760556641	0.01054047108094493	0.3012470777026368	0.11103845221423336	0.0063963220440369	0.3210597135962578	0.15788979470075698	0.011838810647426173	16836	scramb	1	0	886	561.2	29.53333333333333
Wes	ID098	9_12_22	0.23193064958398435	0.07735388747534189	0.0038838315125572565	0.3653725503687746	0.13641035340808116	0.01329996485019218	0.29865159997637947	0.10688212044171153	0.0049001631024663365	0.31720114413187084	0.14592603281636418	-0.011963761884392798	16837	scramb	1	0	887	561.2333333333333	29.566666666666666
Wes	ID098	9_12_22	0.23015022813769548	0.07266520551098643	0.005015340376213513	0.36258235770483416	0.136001966999878	0.0028199210202259333	0.2963662929212648	0.10433358625543221	0.003423106021552819	0.3141949662244968	0.14679855005274456	0.0008725172363803768	16838	scramb	1	0	888	561.2666666666667	29.599999999999998
Wes	ID098	9_12_22	0.23267935799902362	0.06386997133081063	0.009151646963229867	0.36052296177136234	0.13069115252478025	0.005696126929739883	0.296601159885193	0.09728056192779544	0.007056933799957383	0.31214700987552235	0.1442534480754483	-0.0025451019772962657	16839	scramb	1	0	889	561.3	29.633333333333333
Wes	ID098	9_12_22	0.22368843866491717	0.07699013101452645	0.015905194767704398	0.3600821850668947	0.13114476593652347	0.0006324944509753905	0.29188531186590594	0.10406744847552496	0.008264445023881847	0.30988234721465374	0.1467514175096845	0.002497969434236219	16840	scramb	1	0	890	561.3333333333334	29.666666666666668
Wes	ID098	9_12_22	0.2233251299962158	0.07411605196118165	0.0028969507406286566	0.36164035236047365	0.12777916040576165	0.003708798444708696	0.2924827411783447	0.10094760618347165	0.0031765291924749444	0.3094132723096601	0.1483604729893001	0.0016090554796155954	16841	scramb	1	0	891	561.3666666666667	29.7
Wes	ID098	9_12_22	0.2302456078580324	0.05827600297546387	0.017285837142176033	0.3642706832396241	0.11623970688537599	0.011835439496822803	0.29725814554882823	0.08725785493041993	0.014498750852127372	0.30980048150735107	0.14602229898887806	-0.0023381740004220497	16842	scramb	1	0	892	561.4	29.733333333333334
Wes	ID098	9_12_22	0.22849280025878915	0.05744997578869637	0.0019376933176444237	0.3617987215048828	0.11427972080126958	0.0031547012961476973	0.295145760881836	0.08586484829498298	0.0025303431521664006	0.30738216008616753	0.14491407301385123	-0.0011082259750268275	16843	scramb	1	0	893	561.4333333333333	29.766666666666666
Wes	ID098	9_12_22	0.21783042222619642	0.0530816144500732	0.011522538179355005	0.35187639457312025	0.11796758739025881	0.010585505737515011	0.28485340839965834	0.085524600920166	0.010297974941388136	0.29741540249196274	0.14892451842066426	0.004010445406813029	16844	scramb	1	0	894	561.4666666666667	29.8
Wes	ID098	9_12_22	0.21360356319567875	0.055134442765869096	0.004698983013163827	0.34162404485314957	0.13103475834045408	0.016609082798944987	0.27761380402441416	0.09308460055316159	0.010467352385438644	0.2928039737521461	0.1488291020873687	-0.00009541633329557264	16845	scramb	1	0	895	561.5	29.833333333333332
Wes	ID098	9_12_22	0.21609597410363768	0.04209533345483396	0.013275183002852948	0.3461309232191163	0.1157062372132569	0.015977343726431795	0.281113448661377	0.07890078533404543	0.01460917953736807	0.29197620612752295	0.14942440611759822	0.000595304030229532	16846	scramb	1	0	896	561.5333333333333	29.866666666666667
Wes	ID098	9_12_22	0.21189598259997555	0.04477118986560069	0.0049799735101580065	0.34278084114831553	0.13037784730883795	0.015049225650439844	0.27733841187414554	0.08757451858721932	0.009459627439395553	0.2908365365745102	0.15639484005497986	0.006970433937381643	16847	scramb	1	0	897	561.5666666666666	29.9
Wes	ID098	9_12_22	0.20753911459228513	0.0464066759309083	0.004653720394077371	0.34154821872180174	0.12606381808007816	0.004486669837745863	0.27454366665704344	0.08623524700549323	0.0030990723125048514	0.28776855757290826	0.15589644089897844	-0.0004983991560014167	16848	scramb	1	0	898	561.6	29.933333333333334
Wes	ID098	9_12_22	0.2072735738685303	0.04909701095336905	0.002703407925018179	0.3365659343945313	0.1332547623789062	0.008748304808739364	0.2719197541315308	0.09117588666613763	0.005594178867168487	0.2867985268377586	0.15426938003177407	-0.0016270608672043774	16849	scramb	1	0	899	561.6333333333333	29.966666666666665
Wes	ID098	9_12_22	0.20381348420166012	0.045328392519775385	0.005116122105736304	0.34106266280590836	0.13253277222668447	0.004554320606368279	0.27243807350378424	0.08893058237322993	0.002304353779132656	0.28658533175250817	0.16260978097152584	0.008340400939751774	16850	scramb	1	0	900	561.6666666666666	30.0
Wes	ID098	9_12_22	0.17977660056445322	0.06024822871069335	0.02829086932125718	0.33232847761730966	0.1355514881329345	0.009241138275741996	0.25605253909088144	0.09789985842181392	0.01867976581309639	0.2741300513513587	0.17012541277529108	0.007515631803765244	16851	scramb	1	0	901	561.7	30.03333333333333
Wes	ID098	9_12_22	0.18264202230358895	0.06563322741271982	0.00609990596353242	0.32319157805395515	0.15173573999047862	0.01858528831681791	0.25291680017877205	0.10868448370159922	0.011231251085711737	0.2752802659293835	0.16482663708827044	-0.00529877568702064	16852	scramb	1	0	902	561.7333333333333	30.066666666666666
Wes	ID098	9_12_22	0.18062919675	0.06348218335986333	0.0029459221351743024	0.32626701429467775	0.15004831003991703	0.0035079520961384617	0.2534481055223389	0.10676524669989018	0.0019914206077149463	0.27501774505611637	0.16942274991146836	0.004596112823197912	16853	scramb	1	0	903	561.7666666666667	30.099999999999998
Wes	ID098	9_12_22	0.18326773715124522	0.07232279380761719	0.00922595732365688	0.3323440010772707	0.1370341278232421	0.014363102280657462	0.25780586911425796	0.10467846081542964	0.004831643493744057	0.2782470957771983	0.16251550454102456	-0.006907245370443793	16854	scramb	1	0	904	561.8	30.133333333333333
Wes	ID098	9_12_22	0.19378846361169444	0.053460595842773406	0.021597874833431025	0.3310083864644777	0.12428190399340822	0.01282197640771847	0.2623984250380861	0.08887124991809081	0.016460847070136952	0.27703976704522376	0.15441814956763006	-0.008097354973394505	16855	scramb	1	0	905	561.8333333333334	30.166666666666668
Wes	ID098	9_12_22	NaN	NaN	NaN	0.3192147362872315	0.1290565620437012	0.012723503605551698	NaN	NaN	NaN	NaN	NaN	NaN	16856	scramb	1	0	906	561.8666666666667	30.2
Wes	ID098	9_12_22	0.18092847114636235	0.003326760946716245	NaN	0.30810740215710464	0.0962666859490966	0.034620064208169855	0.2445179366517335	0.04979672344790642	NaN	0.24953704135973165	0.15751923740446191	NaN	16857	scramb	1	0	907	561.9	30.233333333333334
Wes	ID098	9_12_22	0.17903595240747072	0.013855025241088947	0.010697007816638215	NaN	NaN	NaN	NaN	NaN	NaN	NaN	NaN	NaN	16858	scramb	1	0	908	561.9333333333333	30.266666666666666
Wes	ID098	9_12_22	0.17761286906835938	0.018806262648437544	0.005151690795649943	0.2827208730875246	0.10654664951611337	NaN	0.23016687107794198	0.06267645608227546	NaN	0.23854795469432002	0.13691628097703454	NaN	16859	scramb	1	0	909	561.9666666666667	30.3
Wes	ID098	9_12_22	0.17129735835290538	0.01213729469079583	0.009184814054572154	0.26735011023754884	0.1456268107037353	0.04199427757493519	0.2193237342952271	0.07888205269726556	0.019498589101174548	0.23307783820633304	0.16445541046126058	0.027539129484226044	16860	scramb	1	0	910	562.0	30.333333333333332
Wes	ID098	9_12_22	0.16672853541113297	0.0330924729976807	0.021447462342818184	0.2708315446618652	0.14165773066699217	0.005279581611158957	0.2187800400364991	0.08737510183233643	0.00851043401112434	0.23558250006862416	0.1504122724642575	-0.014043137997003075	16861	scramb	1	0	911	562.0333333333333	30.366666666666667
Wes	ID098	9_12_22	0.16584339966528328	0.03851135463635247	0.00549069608542623	0.264345275886841	0.13514071350012213	0.009194737373907589	0.21509433777606213	0.0868260340682373	0.003726375794543937	0.23195761322996367	0.13798497241942784	-0.01242730004482967	16862	scramb	1	0	912	562.0666666666666	30.4
Wes	ID098	9_12_22	0.1638571431104736	0.04125885778540028	0.0033902785513217058	0.26464305764282225	0.13787120054882807	0.0027466768097732432	0.21425010037664793	0.08956502916711417	0.002866152636940533	0.23221757031092571	0.1396128408935222	0.0016278684740943516	16863	scramb	1	0	913	562.1	30.433333333333334
Wes	ID098	9_12_22	0.16561950360815447	0.02689473160827638	0.014471835935917809	0.2762914739110107	0.09339514438439944	0.04597613700060508	0.2209554887595826	0.06014493799633791	0.030174558784890004	0.2289950688979336	0.12911463863602396	-0.01049820225749823	16864	scramb	1	0	914	562.1333333333333	30.466666666666665
Wes	ID098	9_12_22	0.16068378966076668	0.04276687236218257	0.016621856824141166	0.2758363678588869	0.09582725262097158	0.002474322532145272	0.21826007875982678	0.06929706249157708	0.009540787066229935	0.22899682279500588	0.1267892748574637	-0.0023253637785602688	16865	scramb	1	0	915	562.1666666666666	30.5
Wes	ID098	9_12_22	0.1638605761833496	0.04586783275341788	0.004439361210588145	0.2768122561398927	0.09852251335668938	0.0028664940904363496	0.22033641616162114	0.07219517305505363	0.0035651398071077844	0.23186263023479278	0.12462181748970713	-0.002167457367756559	16866	scramb	1	0	916	562.2	30.53333333333333
Wes	ID098	9_12_22	0.16962992978344738	0.04757466702893076	0.006016537559678891	0.26357940210742203	0.11703110481530765	0.022752502799180403	0.2166046659454347	0.0823028859221192	0.010774591364829134	0.23171393212416624	0.11683621056815445	-0.007785606921552682	16867	scramb	1	0	917	562.2333333333333	30.566666666666666
Wes	ID098	9_12_22	0.17134885444604508	0.04800096512170415	0.0017709974758843901	0.2558800644948731	0.11879839102624512	0.007899563293206806	0.2136144594704591	0.08339967807397464	0.0031850098567128057	0.22931777863414562	0.11026241874287018	-0.006573791825284267	16868	scramb	1	0	918	562.2666666666667	30.599999999999998
Wes	ID098	9_12_22	0.15310057946984879	0.07376393809533699	0.03157103603062478	0.25730971545166015	0.0720699405270997	0.046750315377645596	0.20520514746075447	0.07291693931121834	0.013438911430795123	0.21777518817098032	0.10422290367206646	-0.006039515070803719	16869	scramb	1	0	919	562.3	30.633333333333333
Wes	ID098	9_12_22	0.1534506036391603	0.07003129229492178	0.0037490214177114995	0.25240176461535646	0.10474607742468267	0.03304266793043742	0.20292618412725838	0.08738868485980222	0.01465008850138377	0.22094302081300465	0.10486395264886096	0.0006410489767944977	16870	scramb	1	0	920	562.3333333333334	30.666666666666668
Wes	ID098	9_12_22	0.15275816776647955	0.06793323697558584	0.0022093672308534326	0.2517381367020264	0.09901448762622067	0.005769880728852591	0.20224815223425296	0.08347386230090326	0.003973104946461491	0.21879716810233107	0.10374525720479662	-0.0011186954440643437	16871	scramb	1	0	921	562.3666666666667	30.7
Wes	ID098	9_12_22	0.15304341134326171	0.07069954739343265	0.00278097774640202	0.2521277158414308	0.11648196241918951	0.017471818667467363	0.20258556359234625	0.09359075490631108	0.010122517592670603	0.2231594496765973	0.10915002942499162	0.005404772220195003	16872	scramb	1	0	922	562.4	30.733333333333334
Wes	ID098	9_12_22	0.149597800288086	0.07525120497082516	0.005708749621886017	0.24937603329931646	0.11146310840258788	0.005723692204559489	0.19948691679370123	0.09335715668670652	0.0031074394782449844	0.2202511944950205	0.10614611501602264	-0.00300391440896898	16873	scramb	1	0	923	562.4333333333333	30.766666666666666
Wes	ID098	9_12_22	0.15842572329260252	0.00964145070996092	0.06620099756608404	0.2517826173853761	0.11492707893444831	0.0042179069227370304	0.2051041703389893	0.062284264822204616	0.03157654424117814	0.2143526308093457	0.14071450950514777	0.03456839448912513	16874	scramb	1	0	924	562.4666666666667	30.8
Wes	ID098	9_12_22	0.1547799491623536	0.019106357997009216	0.01014278753406637	0.2521153269262697	0.10749343130969247	0.007441089479883967	0.20344763804431165	0.06329989465335084	0.0019430911448576318	0.21306763735709502	0.13147794679422817	-0.009236562710919605	16875	scramb	1	0	925	562.5	30.833333333333332
Wes	ID098	9_12_22	0.13412777685278332	0.02152570415832522	0.020793399360192553	0.24221315063964854	0.12334183908154306	0.018687566029694094	0.18817046374621593	0.07243377161993414	0.017799431535166436	0.20163029211295297	0.14848896712331616	0.017011020329087995	16876	scramb	1	0	926	562.5333333333333	30.866666666666667
Wes	ID098	9_12_22	0.11573113342272956	0.08029826989062494	0.06158450269548364	0.23227634509619155	0.13456813665002443	0.014992326754195573	0.17400373925946055	0.10743320327032468	0.037757864062126105	0.20449741915534592	0.12856128811619397	-0.019927679007122195	16877	scramb	1	0	927	562.5666666666666	30.9
Wes	ID098	9_12_22	0.10838629790063492	0.06267451564978033	0.019093017634421013	0.2127678338464356	0.14837431385278332	0.023899634728083895	0.16057706587353526	0.10552441475128183	0.013561675111236973	0.1921468089590723	0.1350553977390016	0.006494109622807637	16878	scramb	1	0	928	562.6	30.933333333333334
Wes	ID098	9_12_22	0.1026641117365723	0.061510853208862404	0.005839308586861349	0.2084057415974121	0.16120519983068848	0.013552102558901855	0.1555349266669922	0.11135802651977544	0.0077106545794547125	0.19128963245216835	0.14532809444143843	0.010272696702436829	16879	scramb	1	0	929	562.6333333333333	30.966666666666665
Wes	ID098	9_12_22	0.09741374919689938	0.05739803190344239	0.006669453192602637	0.21279201462060549	0.15016384040539554	0.011880699011106178	0.15510288190875243	0.10378093615441897	0.007589397939092427	0.1866209706476954	0.1480460717452652	0.0027179773038267796	16880	scramb	1	0	930	562.6666666666666	31.0
Wes	ID098	9_12_22	0.07928264649060068	0.07330524970629893	0.02412004277719813	0.20102776945886247	0.14165190936950678	0.014520689866026348	0.14015520797473158	0.10747857953790285	0.015398231152610634	0.176621423904139	0.13961783859405483	-0.008428233151210385	16881	scramb	1	0	931	562.7	31.03333333333333
Wes	ID098	9_12_22	0.07340373308654802	0.06942139943530279	0.007045985789076421	0.19982753732861336	0.1437747425191651	0.0024386426035339077	0.1366156352075807	0.10659807097723395	0.003647447148262388	0.17328294930326574	0.14666764437592428	0.00704980578186945	16882	scramb	1	0	932	562.7333333333333	31.066666666666666
Wes	ID098	9_12_22	0.08063124707470704	0.07196082851525887	0.007660656531992598	0.20316045403503424	0.1496378339351807	0.006744195632133993	0.14189585055487064	0.11079933122521979	0.0067476856613999416	0.18003034245550428	0.14507626866353182	-0.0015913757123924566	16883	scramb	1	0	933	562.7666666666667	31.099999999999998
Wes	ID098	9_12_22	0.06833248739257813	0.10221545492297368	0.03265887182358193	0.19948975281042491	0.14416745620336924	0.00658779781179168	0.13391112010150152	0.12319145556317146	0.014741799958628333	0.18195692570114394	0.13770329946416612	-0.007372969199365698	16884	scramb	1	0	934	562.8	31.133333333333333
Wes	ID098	9_12_22	0.06760781048767095	0.0911911115980224	0.0110481356962568	0.19525692321838384	0.1518155962508545	0.008741332423675838	0.1314323668530274	0.12150335392443845	0.0029989839628637768	0.1789903127866872	0.14131392047622102	0.003610621012054893	16885	scramb	1	0	935	562.8333333333334	31.166666666666668
Wes	ID098	9_12_22	0.06294927985900878	0.09406310095483406	0.005472680374717949	0.19315244954541022	0.15065238160205086	0.0024045535468004147	0.1280508647022095	0.12235774127844246	0.0034877692794489734	0.17711137965061935	0.14196905324948572	0.000655132773264705	16886	scramb	1	0	936	562.8666666666667	31.2
Wes	ID098	9_12_22	0.059951013125976615	0.08697649221862802	0.007694779189975438	0.19140337354711923	0.15590244561364752	0.005533754509703165	0.12567719333654792	0.12143946891613777	0.0025451011538904157	0.1747635589463251	0.1484267836736429	0.0064577304241571765	16887	scramb	1	0	937	562.9	31.233333333333334
Wes	ID098	9_12_22	0.05180448045532238	0.07653144262548839	0.013246322340830428	0.19050659520629898	0.14253316425036622	0.013399324444282448	0.12115553783081068	0.1095323034379273	0.012736795446188616	0.1633278599734019	0.1536050256138807	0.005178241940237804	16888	scramb	1	0	938	562.9333333333333	31.266666666666666
Wes	ID098	9_12_22	NaN	NaN	NaN	0.19228164314721696	0.1438587781726075	0.0022154113530893317	NaN	NaN	NaN	NaN	NaN	NaN	16889	scramb	1	0	939	562.9666666666667	31.3
Wes	ID098	9_12_22	NaN	NaN	NaN	0.19189221327185058	0.16201197195654293	0.018157370409421617	NaN	NaN	NaN	NaN	NaN	NaN	16890	scramb	1	0	940	563.0	31.333333333333332
Wes	ID098	9_12_22	NaN	NaN	NaN	0.19210984023937994	0.16507800456286614	0.003073746482719927	NaN	NaN	NaN	NaN	NaN	NaN	16891	scramb	1	0	941	563.0333333333333	31.366666666666667
Wes	ID098	9_12_22	NaN	NaN	NaN	0.18423168430920422	0.14637432500646974	0.020295146459400667	NaN	NaN	NaN	NaN	NaN	NaN	16892	scramb	1	0	942	563.0666666666666	31.4
Wes	ID098	9_12_22	NaN	NaN	NaN	NaN	NaN	NaN	NaN	NaN	NaN	NaN	NaN	NaN	16893	scramb	1	0	943	563.1	31.433333333333334
Wes	ID098	9_12_22	NaN	NaN	NaN	NaN	NaN	NaN	NaN	NaN	NaN	NaN	NaN	NaN	16894	scramb	1	0	944	563.1333333333333	31.466666666666665
Wes	ID098	9_12_22	NaN	NaN	NaN	NaN	NaN	NaN	NaN	NaN	NaN	NaN	NaN	NaN	16895	scramb	1	0	945	563.1666666666666	31.5
Wes	ID098	9_12_22	NaN	NaN	NaN	NaN	NaN	NaN	NaN	NaN	NaN	NaN	NaN	NaN	16896	scramb	1	0	946	563.2	31.53333333333333
Wes	ID098	9_12_22	NaN	NaN	NaN	NaN	NaN	NaN	NaN	NaN	NaN	NaN	NaN	NaN	16897	scramb	1	0	947	563.2333333333333	31.566666666666666
Wes	ID098	9_12_22	NaN	NaN	NaN	0.14733868907165526	0.10764254608374024	NaN	NaN	NaN	NaN	NaN	NaN	NaN	16898	scramb	1	0	948	563.2666666666667	31.599999999999998
Wes	ID098	9_12_22	NaN	NaN	NaN	0.1294417816411133	0.12162992982873533	0.022714449137215292	NaN	NaN	NaN	NaN	NaN	NaN	16899	scramb	1	0	949	563.3	31.633333333333333
Wes	ID098	9_12_22	NaN	NaN	NaN	NaN	NaN	NaN	NaN	NaN	NaN	NaN	NaN	NaN	16900	scramb	1	0	950	563.3333333333334	31.666666666666668
Wes	ID098	9_12_22	NaN	NaN	NaN	0.11246866934228517	0.12231684293200695	NaN	NaN	NaN	NaN	NaN	NaN	NaN	16901	scramb	1	0	951	563.3666666666667	31.7
Wes	ID098	9_12_22	NaN	NaN	NaN	NaN	NaN	NaN	NaN	NaN	NaN	NaN	NaN	NaN	16902	scramb	1	0	952	563.4	31.733333333333334
Wes	ID098	9_12_22	NaN	NaN	NaN	0.0920587525665284	0.1674941415473632	NaN	NaN	NaN	NaN	NaN	NaN	NaN	16903	scramb	1	0	953	563.4333333333333	31.766666666666666
Wes	ID098	9_12_22	NaN	NaN	NaN	0.08960574736462412	0.17023701751123044	0.003679755844309525	NaN	NaN	NaN	NaN	NaN	NaN	16904	scramb	1	0	954	563.4666666666667	31.8
Wes	ID098	9_12_22	-0.10866839130664063	0.15669712735241692	NaN	0.0815398172745363	0.16394926990686032	0.010227169606222749	-0.013564287016052168	0.16032319862963862	NaN	0.16089598472644492	0.19034641100711744	NaN	16905	scramb	1	0	955	563.5	31.833333333333332
Wes	ID098	9_12_22	-0.0998706196378174	0.13616839640234368	0.022334493071418555	0.07980074196679698	0.15859263137207025	0.005631869966395397	-0.01003493883551021	0.14738051388720697	0.013415266934409765	0.14772175151645622	0.18106530450319192	-0.009281106503925524	16906	scramb	1	0	956	563.5333333333333	31.866666666666667
Wes	ID098	9_12_22	-0.10453780758068842	0.1362021300749512	0.004667309852018422	0.07169122677758799	0.1600897496740723	0.008246550782854665	-0.016423290401550217	0.14814593987451175	0.006434043260141115	0.14905349364881085	0.1778406334923571	-0.0032246710108348176	16907	scramb	1	0	957	563.5666666666666	31.9
Wes	ID098	9_12_22	NaN	NaN	NaN	0.07150225850537106	0.1585460609921876	0.0015552118037372214	NaN	NaN	NaN	NaN	NaN	NaN	16908	scramb	1	0	958	563.6	31.933333333333334
Wes	ID098	9_12_22	NaN	NaN	NaN	0.05691856492822267	0.16368178875061035	0.01546155936381558	NaN	NaN	NaN	NaN	NaN	NaN	16909	scramb	1	0	959	563.6333333333333	31.966666666666665
Wes	ID098	9_12_22	NaN	NaN	NaN	0.06668595578845227	0.1731943858978271	0.013634200699041104	NaN	NaN	NaN	NaN	NaN	NaN	16910	scramb	1	0	960	563.6666666666666	32.0
Wes	ID098	9_12_22	-0.33569100760931403	0.01050352516192632	NaN	0.05360893341174333	0.18502788957324223	0.017636335318795958	-0.14104103709878535	0.09776570736758428	NaN	0.1716120848978447	0.426630047994949	NaN	16911	scramb	1	0	961	563.7	32.03333333333333
Wes	ID098	9_12_22	NaN	NaN	NaN	0.048404991987915036	0.17448999774841312	0.011752794155197154	NaN	NaN	NaN	NaN	NaN	NaN	16912	scramb	1	0	962	563.7333333333333	32.06666666666666
Wes	ID098	9_12_22	NaN	NaN	NaN	0.04639261422644059	0.17297929641894538	0.0025163232625663367	NaN	NaN	NaN	NaN	NaN	NaN	16913	scramb	1	0	963	563.7666666666667	32.1
Wes	ID098	9_12_22	NaN	NaN	NaN	0.04953133841931168	0.15639591252355967	0.016877802314894337	NaN	NaN	NaN	NaN	NaN	NaN	16914	scramb	1	0	964	563.8	32.13333333333333
Wes	ID098	9_12_22	NaN	NaN	NaN	0.03964632749707042	0.15163453897265633	0.010971969696643841	NaN	NaN	NaN	NaN	NaN	NaN	16915	scramb	1	0	965	563.8333333333334	32.166666666666664
Wes	ID098	9_12_22	NaN	NaN	NaN	0.013509000315917952	0.17310945466015637	0.03382797475403822	NaN	NaN	NaN	NaN	NaN	NaN	16916	scramb	1	0	966	563.8666666666667	32.2
Wes	ID098	9_12_22	NaN	NaN	NaN	0.0033921823425293596	0.19887332321801754	0.027678997976325403	NaN	NaN	NaN	NaN	NaN	NaN	16917	scramb	1	0	967	563.9	32.233333333333334
Wes	ID098	9_12_22	NaN	NaN	NaN	0.0006566203165283557	0.20088898478833017	0.0033979686820413612	NaN	NaN	NaN	NaN	NaN	NaN	16918	scramb	1	0	968	563.9333333333333	32.266666666666666
Wes	ID098	9_12_22	NaN	NaN	NaN	-0.0010687226997070365	0.2051827141079101	0.004627409641850684	NaN	NaN	NaN	NaN	NaN	NaN	16919	scramb	1	0	969	563.9666666666667	32.3
Wes	ID098	9_12_22	NaN	NaN	NaN	-0.006937933941284058	0.17964617468005373	0.026202337425289327	NaN	NaN	NaN	NaN	NaN	NaN	16920	scramb	1	0	970	564.0	32.333333333333336
Wes	ID098	9_12_22	NaN	NaN	NaN	-0.006309084548828059	0.18071117359179678	0.001236800000164201	NaN	NaN	NaN	NaN	NaN	NaN	16921	scramb	1	0	971	564.0333333333333	32.36666666666667
Wes	ID098	9_12_22	NaN	NaN	NaN	-0.006869869539916973	0.18166855313208008	0.0011095293553501201	NaN	NaN	NaN	NaN	NaN	NaN	16922	scramb	1	0	972	564.0666666666666	32.4
Wes	ID098	9_12_22	NaN	NaN	NaN	-0.018418577430663996	0.17640430903686521	0.01269192340978337	NaN	NaN	NaN	NaN	NaN	NaN	16923	scramb	1	0	973	564.1	32.43333333333333
Wes	ID098	9_12_22	NaN	NaN	NaN	-0.017836746210204923	0.17254001235485839	0.003907853172225114	NaN	NaN	NaN	NaN	NaN	NaN	16924	scramb	1	0	974	564.1333333333333	32.46666666666667
Wes	ID098	9_12_22	NaN	NaN	NaN	-0.021260415451782144	0.17002177876831048	0.004250060172766952	NaN	NaN	NaN	NaN	NaN	NaN	16925	scramb	1	0	975	564.1666666666666	32.5
Wes	ID098	9_12_22	NaN	NaN	NaN	-0.03404547736999497	0.19242451971655283	0.02579419722043294	NaN	NaN	NaN	NaN	NaN	NaN	16926	scramb	1	0	976	564.2	32.53333333333333
Wes	ID098	9_12_22	NaN	NaN	NaN	-0.038859093334228545	0.1768582209766847	0.016293574043467103	NaN	NaN	NaN	NaN	NaN	NaN	16927	scramb	1	0	977	564.2333333333333	32.56666666666666
Wes	ID098	9_12_22	-0.3100436396331787	0.20275418820825197	NaN	-0.045972271069213866	0.1978166830924073	0.022132655325235395	-0.1780079553511963	0.20028543565032964	NaN	0.26795725013881566	0.26411752431827457	NaN	16928	scramb	1	0	978	564.2666666666667	32.6
Wes	ID098	9_12_22	NaN	NaN	NaN	-0.0494932604636229	0.21966789341992188	0.02213306935544234	NaN	NaN	NaN	NaN	NaN	NaN	16929	scramb	1	0	979	564.3	32.63333333333333
Wes	ID098	9_12_22	NaN	NaN	NaN	-0.050740062973754885	0.2186661824603271	0.0015993565411888972	NaN	NaN	NaN	NaN	NaN	NaN	16930	scramb	1	0	980	564.3333333333334	32.666666666666664
Wes	ID098	9_12_22	NaN	NaN	NaN	-0.0485890189208984	0.2239786388398437	0.005731420705339641	NaN	NaN	NaN	NaN	NaN	NaN	16931	scramb	1	0	981	564.3666666666667	32.7
Wes	ID098	9_12_22	NaN	NaN	NaN	-0.046751429348022455	0.224072675183838	0.0018399940957335161	NaN	NaN	NaN	NaN	NaN	NaN	16932	scramb	1	0	982	564.4	32.733333333333334
Wes	ID098	9_12_22	NaN	NaN	NaN	-0.050214802823730365	0.222122241998169	0.003974813887969605	NaN	NaN	NaN	NaN	NaN	NaN	16933	scramb	1	0	983	564.4333333333333	32.766666666666666
Wes	ID098	9_12_22	NaN	NaN	NaN	-0.05336084095446769	0.22054407332348624	0.003519683549099707	NaN	NaN	NaN	NaN	NaN	NaN	16934	scramb	1	0	984	564.4666666666667	32.8
Wes	ID098	9_12_22	NaN	NaN	NaN	-0.04898232966125482	0.24137491468664551	0.021286035634704263	NaN	NaN	NaN	NaN	NaN	NaN	16935	scramb	1	0	985	564.5	32.833333333333336
Wes	ID098	9_12_22	-0.2941168682413329	0.22239584297998038	NaN	-0.05325411716723627	0.24237871534277344	0.004388141321049503	-0.17368549270428457	0.23238727916137691	NaN	0.29012152262794605	0.24169025640858985	NaN	16936	scramb	1	0	986	564.5333333333333	32.86666666666667
Wes	ID098	9_12_22	-0.29460861861480714	0.21647901651025392	0.005937226111802365	-0.052596907607543875	0.24016527892199702	0.0023089446061286597	-0.1736027631111755	0.22832214771612547	0.0040659731741304085	0.2868255959595293	0.2431680638811377	0.0014778074725478596	16937	scramb	1	0	987	564.5666666666666	32.9
Wes	ID098	9_12_22	-0.2967348102053222	0.2163439325557861	0.0021304784332003253	-0.06418905133337405	0.22300051159826673	0.02071248496530783	-0.18046193076934813	0.2196722220770264	0.011039447201960094	0.284292795563411	0.2326410110317591	-0.010527052849378604	16938	scramb	1	0	988	564.6	32.93333333333333
Wes	ID098	9_12_22	NaN	NaN	NaN	-0.06285179481616199	0.22474257218676752	0.002196139814955746	NaN	NaN	NaN	NaN	NaN	NaN	16939	scramb	1	0	989	564.6333333333333	32.96666666666667
Wes	ID098	9_12_22	NaN	NaN	NaN	-0.056989897512451204	0.23504522388757332	0.011853542595670223	NaN	NaN	NaN	NaN	NaN	NaN	16940	scramb	1	0	990	564.6666666666666	33.0
Wes	ID098	9_12_22	-0.27167875171606437	0.2277599447166747	NaN	-0.05066602801086417	0.21975894448315425	0.01654272237278584	-0.16117238986346427	0.22375944459991448	NaN	0.2757622677270455	0.2211575005382543	NaN	16941	scramb	1	0	991	564.7	33.03333333333333
Wes	ID098	9_12_22	NaN	NaN	NaN	-0.05085111541809084	0.20836009768664554	0.01140034936476031	NaN	NaN	NaN	NaN	NaN	NaN	16942	scramb	1	0	992	564.7333333333333	33.06666666666666
Wes	ID098	9_12_22	NaN	NaN	NaN	-0.05860971085375977	0.21333805335681144	0.009218234418180062	NaN	NaN	NaN	NaN	NaN	NaN	16943	scramb	1	0	993	564.7666666666667	33.1
Wes	ID098	9_12_22	NaN	NaN	NaN	-0.06146647527868643	0.22048003905114744	0.007692142915834739	NaN	NaN	NaN	NaN	NaN	NaN	16944	scramb	1	0	994	564.8	33.13333333333333
Wes	ID098	9_12_22	NaN	NaN	NaN	-0.061097494576538125	0.22081170374377446	0.0004961332753335847	NaN	NaN	NaN	NaN	NaN	NaN	16945	scramb	1	0	995	564.8333333333334	33.166666666666664
Wes	ID098	9_12_22	NaN	NaN	NaN	-0.07325684164709467	0.14259331765771477	0.07915785269377984	NaN	NaN	NaN	NaN	NaN	NaN	16946	scramb	1	0	996	564.8666666666667	33.2
Wes	ID098	9_12_22	NaN	NaN	NaN	NaN	NaN	NaN	NaN	NaN	NaN	NaN	NaN	NaN	16947	scramb	1	0	997	564.9	33.233333333333334
Wes	ID098	9_12_22	NaN	NaN	NaN	NaN	NaN	NaN	NaN	NaN	NaN	NaN	NaN	NaN	16948	scramb	1	0	998	564.9333333333333	33.266666666666666
Wes	ID098	9_12_22	NaN	NaN	NaN	NaN	NaN	NaN	NaN	NaN	NaN	NaN	NaN	NaN	16949	scramb	1	0	999	564.9666666666667	33.3
Wes	ID098	9_12_22	NaN	NaN	NaN	-0.0719070469506835	0.16621002302770993	NaN	NaN	NaN	NaN	NaN	NaN	NaN	16950	scramb	1	0	1000	565.0	33.333333333333336
Wes	ID098	9_12_22	NaN	NaN	NaN	-0.07795552430200181	0.1708104899455567	0.007599235101746296	NaN	NaN	NaN	NaN	NaN	NaN	16951	scramb	1	0	1001	565.0333333333333	33.36666666666667
Wes	ID098	9_12_22	NaN	NaN	NaN	-0.0808739347746581	0.22009180328808586	0.04936765099183323	NaN	NaN	NaN	NaN	NaN	NaN	16952	scramb	1	0	1002	565.0666666666666	33.4
Wes	ID098	9_12_22	NaN	NaN	NaN	-0.09957477831433104	0.24871885462451182	0.03419399972676046	NaN	NaN	NaN	NaN	NaN	NaN	16953	scramb	1	0	1003	565.1	33.43333333333333
Wes	ID098	9_12_22	NaN	NaN	NaN	-0.10279246318334967	0.24592418403942884	0.004261886858592038	NaN	NaN	NaN	NaN	NaN	NaN	16954	scramb	1	0	1004	565.1333333333333	33.46666666666667
Wes	ID098	9_12_22	NaN	NaN	NaN	-0.10431570269201651	0.25126709028271477	0.005555799287708956	NaN	NaN	NaN	NaN	NaN	NaN	16955	scramb	1	0	1005	565.1666666666666	33.5
Wes	ID098	9_12_22	NaN	NaN	NaN	-0.10703872653881841	0.24670811876745602	0.005310280609082014	NaN	NaN	NaN	NaN	NaN	NaN	16956	scramb	1	0	1006	565.2	33.53333333333333
Wes	ID098	9_12_22	NaN	NaN	NaN	-0.11118349034838859	0.2447026071517333	0.004604469988817548	NaN	NaN	NaN	NaN	NaN	NaN	16957	scramb	1	0	1007	565.2333333333333	33.56666666666666
Wes	ID098	9_12_22	NaN	NaN	NaN	-0.1109916860594482	0.24648571535070807	0.0017933944726431317	NaN	NaN	NaN	NaN	NaN	NaN	16958	scramb	1	0	1008	565.2666666666667	33.6
Wes	ID098	9_12_22	NaN	NaN	NaN	-0.11167247933715818	0.2521164026594238	0.005671694548854657	NaN	NaN	NaN	NaN	NaN	NaN	16959	scramb	1	0	1009	565.3	33.63333333333333
Wes	ID098	9_12_22	NaN	NaN	NaN	-0.11386740701721187	0.2481467255665284	0.004536082422368944	NaN	NaN	NaN	NaN	NaN	NaN	16960	scramb	1	0	1010	565.3333333333334	33.666666666666664
Wes	ID098	9_12_22	NaN	NaN	NaN	NaN	NaN	NaN	NaN	NaN	NaN	NaN	NaN	NaN	16961	scramb	1	0	1011	565.3666666666667	33.7
Wes	ID098	9_12_22	NaN	NaN	NaN	NaN	NaN	NaN	NaN	NaN	NaN	NaN	NaN	NaN	16962	scramb	1	0	1012	565.4	33.733333333333334
Wes	ID098	9_12_22	NaN	NaN	NaN	NaN	NaN	NaN	NaN	NaN	NaN	NaN	NaN	NaN	16963	scramb	1	0	1013	565.4333333333333	33.766666666666666
Wes	ID098	9_12_22	NaN	NaN	NaN	-0.1266973974108887	0.2428420309169923	NaN	NaN	NaN	NaN	NaN	NaN	NaN	16964	scramb	1	0	1014	565.4666666666667	33.8
Wes	ID098	9_12_22	NaN	NaN	NaN	NaN	NaN	NaN	NaN	NaN	NaN	NaN	NaN	NaN	16965	scramb	1	0	1015	565.5	33.833333333333336
Wes	ID098	9_12_22	NaN	NaN	NaN	NaN	NaN	NaN	NaN	NaN	NaN	NaN	NaN	NaN	16966	scramb	1	0	1016	565.5333333333333	33.86666666666667
Wes	ID098	9_12_22	NaN	NaN	NaN	NaN	NaN	NaN	NaN	NaN	NaN	NaN	NaN	NaN	16967	scramb	1	0	1017	565.5666666666666	33.9
Wes	ID098	9_12_22	NaN	NaN	NaN	NaN	NaN	NaN	NaN	NaN	NaN	NaN	NaN	NaN	16968	scramb	1	0	1018	565.6	33.93333333333333
Wes	ID098	9_12_22	NaN	NaN	NaN	NaN	NaN	NaN	NaN	NaN	NaN	NaN	NaN	NaN	16969	scramb	1	0	1019	565.6333333333333	33.96666666666667
Wes	ID098	9_12_22	NaN	NaN	NaN	-0.16390235448803714	0.23927059027770992	NaN	NaN	NaN	NaN	NaN	NaN	NaN	16970	scramb	1	0	1020	565.6666666666666	34.0
Wes	ID098	9_12_22	NaN	NaN	NaN	-0.1719791808529052	0.23756629349084468	0.008254680591394618	NaN	NaN	NaN	NaN	NaN	NaN	16971	scramb	1	0	1021	565.7	34.03333333333333
Wes	ID098	9_12_22	NaN	NaN	NaN	-0.16582442750646975	0.24594209572399905	0.010393991139325265	NaN	NaN	NaN	NaN	NaN	NaN	16972	scramb	1	0	1022	565.7333333333333	34.06666666666666
Wes	ID098	9_12_22	NaN	NaN	NaN	-0.154439611529541	0.27308382061743175	0.029432758365795692	NaN	NaN	NaN	NaN	NaN	NaN	16973	scramb	1	0	1023	565.7666666666667	34.1
Wes	ID098	9_12_22	NaN	NaN	NaN	-0.15532818034826645	0.2781988006745606	0.005191586995364422	NaN	NaN	NaN	NaN	NaN	NaN	16974	scramb	1	0	1024	565.8	34.13333333333333
Wes	ID098	9_12_22	NaN	NaN	NaN	-0.15099862765954586	0.276433007104004	0.004675794415735878	NaN	NaN	NaN	NaN	NaN	NaN	16975	scramb	1	0	1025	565.8333333333334	34.166666666666664
Wes	ID098	9_12_22	NaN	NaN	NaN	-0.15411078285363766	0.2759737216588134	0.003145862850201277	NaN	NaN	NaN	NaN	NaN	NaN	16976	scramb	1	0	1026	565.8666666666667	34.2
Wes	ID098	9_12_22	NaN	NaN	NaN	-0.16806726894274893	0.2727988755687256	0.014313041313826418	NaN	NaN	NaN	NaN	NaN	NaN	16977	scramb	1	0	1027	565.9	34.233333333333334
Wes	ID098	9_12_22	NaN	NaN	NaN	-0.16866372803894047	0.2538938388249512	0.018914443627473965	NaN	NaN	NaN	NaN	NaN	NaN	16978	scramb	1	0	1028	565.9333333333333	34.266666666666666
Wes	ID098	9_12_22	NaN	NaN	NaN	-0.17565779307153306	0.27013451248889164	0.017682658927286446	NaN	NaN	NaN	NaN	NaN	NaN	16979	scramb	1	0	1029	565.9666666666667	34.3
Wes	ID098	9_12_22	NaN	NaN	NaN	-0.1771525231489257	0.2725330363168945	0.0028261518992721874	NaN	NaN	NaN	NaN	NaN	NaN	16980	scramb	1	0	1030	566.0	34.333333333333336
Wes	ID098	9_12_22	NaN	NaN	NaN	-0.18146491047326663	0.28167948877868665	0.010112085693414567	NaN	NaN	NaN	NaN	NaN	NaN	16981	scramb	1	0	1031	566.0333333333333	34.36666666666667
Wes	ID098	9_12_22	NaN	NaN	NaN	-0.18954561770312495	0.28248476826416025	0.008120732995512728	NaN	NaN	NaN	NaN	NaN	NaN	16982	scramb	1	0	1032	566.0666666666666	34.4
Wes	ID098	9_12_22	NaN	NaN	NaN	-0.19586620339587402	0.28637623100109866	0.007422485145311133	NaN	NaN	NaN	NaN	NaN	NaN	16983	scramb	1	0	1033	566.1	34.43333333333333
Wes	ID098	9_12_22	NaN	NaN	NaN	-0.2031780515655517	0.28513211524365234	0.00741693654242403	NaN	NaN	NaN	NaN	NaN	NaN	16984	scramb	1	0	1034	566.1333333333333	34.46666666666667
Wes	ID098	9_12_22	NaN	NaN	NaN	-0.20025934256481936	0.289972300206665	0.005652101618613163	NaN	NaN	NaN	NaN	NaN	NaN	16985	scramb	1	0	1035	566.1666666666666	34.5
Wes	ID098	9_12_22	NaN	NaN	NaN	NaN	NaN	NaN	NaN	NaN	NaN	NaN	NaN	NaN	16986	scramb	1	0	1036	566.2	34.53333333333333
Wes	ID098	9_12_22	NaN	NaN	NaN	NaN	NaN	NaN	NaN	NaN	NaN	NaN	NaN	NaN	16987	scramb	1	0	1037	566.2333333333333	34.56666666666666
Wes	ID098	9_12_22	NaN	NaN	NaN	NaN	NaN	NaN	NaN	NaN	NaN	NaN	NaN	NaN	16988	scramb	1	0	1038	566.2666666666667	34.6
Wes	ID098	9_12_22	NaN	NaN	NaN	-0.2699811718109131	0.46717199860461434	NaN	NaN	NaN	NaN	NaN	NaN	NaN	16989	scramb	1	0	1039	566.3	34.63333333333333
Wes	ID098	9_12_22	NaN	NaN	NaN	-0.2753860226300049	0.45966655497753917	0.009249005158169213	NaN	NaN	NaN	NaN	NaN	NaN	16990	scramb	1	0	1040	566.3333333333334	34.666666666666664
Wes	ID098	9_12_22	NaN	NaN	NaN	NaN	NaN	NaN	NaN	NaN	NaN	NaN	NaN	NaN	16991	scramb	1	0	1041	566.3666666666667	34.7
Wes	ID098	9_12_22	NaN	NaN	NaN	NaN	NaN	NaN	NaN	NaN	NaN	NaN	NaN	NaN	16992	scramb	1	0	1042	566.4	34.733333333333334
Wes	ID098	9_12_22	NaN	NaN	NaN	NaN	NaN	NaN	NaN	NaN	NaN	NaN	NaN	NaN	16993	scramb	1	0	1043	566.4333333333333	34.766666666666666
Wes	ID098	9_12_22	NaN	NaN	NaN	NaN	NaN	NaN	NaN	NaN	NaN	NaN	NaN	NaN	16994	scramb	1	0	1044	566.4666666666667	34.8
Wes	ID098	9_12_22	NaN	NaN	NaN	NaN	NaN	NaN	NaN	NaN	NaN	NaN	NaN	NaN	16995	scramb	1	0	1045	566.5	34.833333333333336
Wes	ID098	9_12_22	NaN	NaN	NaN	NaN	NaN	NaN	NaN	NaN	NaN	NaN	NaN	NaN	16996	scramb	1	0	1046	566.5333333333333	34.86666666666667
Wes	ID098	9_12_22	NaN	NaN	NaN	-0.3920864689030761	0.47481789969152843	NaN	NaN	NaN	NaN	NaN	NaN	NaN	16997	scramb	1	0	1047	566.5666666666666	34.9
Wes	ID098	9_12_22	NaN	NaN	NaN	-0.387797739928772	0.4877920791459962	0.013664645210607158	NaN	NaN	NaN	NaN	NaN	NaN	16998	scramb	1	0	1048	566.6	34.93333333333333
Wes	ID098	9_12_22	NaN	NaN	NaN	NaN	NaN	NaN	NaN	NaN	NaN	NaN	NaN	NaN	16999	scramb	1	0	1049	566.6333333333333	34.96666666666667
Wes	ID098	9_12_22	NaN	NaN	NaN	NaN	NaN	NaN	NaN	NaN	NaN	NaN	NaN	NaN	17000	scramb	1	0	1050	566.6666666666666	35.0
Wes	ID098	9_12_22	NaN	NaN	NaN	NaN	NaN	NaN	NaN	NaN	NaN	NaN	NaN	NaN	17001	scramb	1	0	1051	566.7	35.03333333333333
Wes	ID098	9_12_22	NaN	NaN	NaN	NaN	NaN	NaN	NaN	NaN	NaN	NaN	NaN	NaN	17002	scramb	1	0	1052	566.7333333333333	35.06666666666666
Wes	ID098	9_12_22	NaN	NaN	NaN	NaN	NaN	NaN	NaN	NaN	NaN	NaN	NaN	NaN	17003	scramb	1	0	1053	566.7666666666667	35.1
Wes	ID098	9_12_22	NaN	NaN	NaN	NaN	NaN	NaN	NaN	NaN	NaN	NaN	NaN	NaN	17004	scramb	1	0	1054	566.8	35.13333333333333
Wes	ID098	9_12_22	NaN	NaN	NaN	-0.35307138683605954	0.4787977267390138	NaN	NaN	NaN	NaN	NaN	NaN	NaN	17005	scramb	1	0	1055	566.8333333333334	35.166666666666664
Wes	ID098	9_12_22	NaN	NaN	NaN	-0.34694656092926013	0.4689368965909424	0.011608163661738863	NaN	NaN	NaN	NaN	NaN	NaN	17006	scramb	1	0	1056	566.8666666666667	35.2
Wes	ID098	9_12_22	NaN	NaN	NaN	NaN	NaN	NaN	NaN	NaN	NaN	NaN	NaN	NaN	17007	scramb	1	0	1057	566.9	35.233333333333334
Wes	ID098	9_12_22	NaN	NaN	NaN	-0.30748779150903327	0.4761954574990235	NaN	NaN	NaN	NaN	NaN	NaN	NaN	17008	scramb	1	0	1058	566.9333333333333	35.266666666666666
Wes	ID098	9_12_22	NaN	NaN	NaN	-0.2994908960365601	0.47607156834741216	0.007997855069926495	NaN	NaN	NaN	NaN	NaN	NaN	17009	scramb	1	0	1059	566.9666666666667	35.3
Wes	ID098	9_12_22	NaN	NaN	NaN	-0.28952610348596197	0.47257923764831555	0.010559046561518156	NaN	NaN	NaN	NaN	NaN	NaN	17010	scramb	1	0	1060	567.0	35.333333333333336
Wes	ID098	9_12_22	NaN	NaN	NaN	NaN	NaN	NaN	NaN	NaN	NaN	NaN	NaN	NaN	17011	scramb	1	0	1061	567.0333333333333	35.36666666666667
Wes	ID098	9_12_22	NaN	NaN	NaN	NaN	NaN	NaN	NaN	NaN	NaN	NaN	NaN	NaN	17012	scramb	1	0	1062	567.0666666666666	35.4
Wes	ID098	9_12_22	NaN	NaN	NaN	NaN	NaN	NaN	NaN	NaN	NaN	NaN	NaN	NaN	17013	scramb	1	0	1063	567.1	35.43333333333333
Wes	ID098	9_12_22	NaN	NaN	NaN	-0.2525620585662842	0.45454366392639156	NaN	NaN	NaN	NaN	NaN	NaN	NaN	17014	scramb	1	0	1064	567.1333333333333	35.46666666666667
Wes	ID098	9_12_22	NaN	NaN	NaN	NaN	NaN	NaN	NaN	NaN	NaN	NaN	NaN	NaN	17015	scramb	1	0	1065	567.1666666666666	35.5
Wes	ID098	9_12_22	NaN	NaN	NaN	NaN	NaN	NaN	NaN	NaN	NaN	NaN	NaN	NaN	17016	scramb	1	0	1066	567.2	35.53333333333333
Wes	ID098	9_12_22	NaN	NaN	NaN	NaN	NaN	NaN	NaN	NaN	NaN	NaN	NaN	NaN	17017	scramb	1	0	1067	567.2333333333333	35.56666666666666
Wes	ID098	9_12_22	NaN	NaN	NaN	NaN	NaN	NaN	NaN	NaN	NaN	NaN	NaN	NaN	17018	scramb	1	0	1068	567.2666666666667	35.6
Wes	ID098	9_12_22	NaN	NaN	NaN	-0.20647902576782218	0.4790608792381592	NaN	NaN	NaN	NaN	NaN	NaN	NaN	17019	scramb	1	0	1069	567.3	35.63333333333333
Wes	ID098	9_12_22	NaN	NaN	NaN	-0.19031999953271472	0.47350900334155277	0.017086177303253368	NaN	NaN	NaN	NaN	NaN	NaN	17020	scramb	1	0	1070	567.3333333333334	35.666666666666664
Wes	ID098	9_12_22	NaN	NaN	NaN	NaN	NaN	NaN	NaN	NaN	NaN	NaN	NaN	NaN	17021	scramb	1	0	1071	567.3666666666667	35.7
Wes	ID098	9_12_22	NaN	NaN	NaN	NaN	NaN	NaN	NaN	NaN	NaN	NaN	NaN	NaN	17022	scramb	1	0	1072	567.4	35.733333333333334
Wes	ID098	9_12_22	NaN	NaN	NaN	NaN	NaN	NaN	NaN	NaN	NaN	NaN	NaN	NaN	17023	scramb	1	0	1073	567.4333333333333	35.766666666666666
Wes	ID098	9_12_22	NaN	NaN	NaN	-0.17159318405041502	0.48018558376513676	NaN	NaN	NaN	NaN	NaN	NaN	NaN	17024	scramb	1	0	1074	567.4666666666667	35.8
Wes	ID098	9_12_22	NaN	NaN	NaN	-0.15933786020336904	0.4490744803068849	0.03343790844215625	NaN	NaN	NaN	NaN	NaN	NaN	17025	scramb	1	0	1075	567.5	35.833333333333336
Wes	ID098	9_12_22	NaN	NaN	NaN	-0.1583742115734863	0.45156748827099613	0.0026727714812525383	NaN	NaN	NaN	NaN	NaN	NaN	17026	scramb	1	0	1076	567.5333333333333	35.86666666666667
Wes	ID098	9_12_22	NaN	NaN	NaN	NaN	NaN	NaN	NaN	NaN	NaN	NaN	NaN	NaN	17027	scramb	1	0	1077	567.5666666666666	35.9
Wes	ID098	9_12_22	NaN	NaN	NaN	NaN	NaN	NaN	NaN	NaN	NaN	NaN	NaN	NaN	17028	scramb	1	0	1078	567.6	35.93333333333333
Wes	ID098	9_12_22	NaN	NaN	NaN	-0.15095310212792956	0.428379618482422	NaN	NaN	NaN	NaN	NaN	NaN	NaN	17029	scramb	1	0	1079	567.6333333333333	35.96666666666667
Wes	ID098	9_12_22	NaN	NaN	NaN	-0.13826834564331048	0.4323194427677002	0.013282517173824906	NaN	NaN	NaN	NaN	NaN	NaN	17030	scramb	1	0	1080	567.6666666666666	36.0
Wes	ID098	9_12_22	NaN	NaN	NaN	NaN	NaN	NaN	NaN	NaN	NaN	NaN	NaN	NaN	17392	none	1	0	1	579.7333333333333	0.03333333333333333
Wes	ID098	9_12_22	NaN	NaN	NaN	NaN	NaN	NaN	NaN	NaN	NaN	NaN	NaN	NaN	17393	none	1	0	2	579.7666666666667	0.06666666666666667
Wes	ID098	9_12_22	NaN	NaN	NaN	NaN	NaN	NaN	NaN	NaN	NaN	NaN	NaN	NaN	17394	none	1	0	3	579.8	0.1
Wes	ID098	9_12_22	NaN	NaN	NaN	NaN	NaN	NaN	NaN	NaN	NaN	NaN	NaN	NaN	17395	none	1	0	4	579.8333333333334	0.13333333333333333
Wes	ID098	9_12_22	NaN	NaN	NaN	NaN	NaN	NaN	NaN	NaN	NaN	NaN	NaN	NaN	17396	none	1	0	5	579.8666666666667	0.16666666666666666
Wes	ID098	9_12_22	NaN	NaN	NaN	NaN	NaN	NaN	NaN	NaN	NaN	NaN	NaN	NaN	17397	none	1	0	6	579.9	0.2
Wes	ID098	9_12_22	NaN	NaN	NaN	NaN	NaN	NaN	NaN	NaN	NaN	NaN	NaN	NaN	17398	none	1	0	7	579.9333333333333	0.23333333333333334
Wes	ID098	9_12_22	NaN	NaN	NaN	NaN	NaN	NaN	NaN	NaN	NaN	NaN	NaN	NaN	17399	none	1	0	8	579.9666666666667	0.26666666666666666
Wes	ID098	9_12_22	NaN	NaN	NaN	NaN	NaN	NaN	NaN	NaN	NaN	NaN	NaN	NaN	17400	none	1	0	9	580.0	0.3
Wes	ID098	9_12_22	NaN	NaN	NaN	NaN	NaN	NaN	NaN	NaN	NaN	NaN	NaN	NaN	17401	none	1	0	10	580.0333333333333	0.3333333333333333
Wes	ID098	9_12_22	NaN	NaN	NaN	NaN	NaN	NaN	NaN	NaN	NaN	NaN	NaN	NaN	17402	none	1	0	11	580.0666666666666	0.36666666666666664
Wes	ID098	9_12_22	NaN	NaN	NaN	NaN	NaN	NaN	NaN	NaN	NaN	NaN	NaN	NaN	17403	none	1	0	12	580.1	0.4
Wes	ID098	9_12_22	NaN	NaN	NaN	NaN	NaN	NaN	NaN	NaN	NaN	NaN	NaN	NaN	17404	none	1	0	13	580.1333333333333	0.43333333333333335
Wes	ID098	9_12_22	NaN	NaN	NaN	NaN	NaN	NaN	NaN	NaN	NaN	NaN	NaN	NaN	17405	none	1	0	14	580.1666666666666	0.4666666666666667
Wes	ID098	9_12_22	NaN	NaN	NaN	NaN	NaN	NaN	NaN	NaN	NaN	NaN	NaN	NaN	17406	none	1	0	15	580.2	0.5
Wes	ID098	9_12_22	NaN	NaN	NaN	NaN	NaN	NaN	NaN	NaN	NaN	NaN	NaN	NaN	17407	none	1	0	16	580.2333333333333	0.5333333333333333
Wes	ID098	9_12_22	NaN	NaN	NaN	NaN	NaN	NaN	NaN	NaN	NaN	NaN	NaN	NaN	17408	none	1	0	17	580.2666666666667	0.5666666666666667
Wes	ID098	9_12_22	NaN	NaN	NaN	NaN	NaN	NaN	NaN	NaN	NaN	NaN	NaN	NaN	17409	none	1	0	18	580.3	0.6
Wes	ID098	9_12_22	NaN	NaN	NaN	NaN	NaN	NaN	NaN	NaN	NaN	NaN	NaN	NaN	17410	none	1	0	19	580.3333333333334	0.6333333333333333
Wes	ID098	9_12_22	NaN	NaN	NaN	NaN	NaN	NaN	NaN	NaN	NaN	NaN	NaN	NaN	17411	none	1	0	20	580.3666666666667	0.6666666666666666
Wes	ID098	9_12_22	NaN	NaN	NaN	NaN	NaN	NaN	NaN	NaN	NaN	NaN	NaN	NaN	17412	none	1	0	21	580.4	0.7
Wes	ID098	9_12_22	NaN	NaN	NaN	NaN	NaN	NaN	NaN	NaN	NaN	NaN	NaN	NaN	17413	none	1	0	22	580.4333333333333	0.7333333333333333
Wes	ID098	9_12_22	NaN	NaN	NaN	NaN	NaN	NaN	NaN	NaN	NaN	NaN	NaN	NaN	17414	none	1	0	23	580.4666666666667	0.7666666666666666
Wes	ID098	9_12_22	NaN	NaN	NaN	NaN	NaN	NaN	NaN	NaN	NaN	NaN	NaN	NaN	17415	none	1	0	24	580.5	0.8
Wes	ID098	9_12_22	NaN	NaN	NaN	NaN	NaN	NaN	NaN	NaN	NaN	NaN	NaN	NaN	17416	none	1	0	25	580.5333333333333	0.8333333333333334
Wes	ID098	9_12_22	NaN	NaN	NaN	NaN	NaN	NaN	NaN	NaN	NaN	NaN	NaN	NaN	17417	none	1	0	26	580.5666666666666	0.8666666666666667
Wes	ID098	9_12_22	NaN	NaN	NaN	NaN	NaN	NaN	NaN	NaN	NaN	NaN	NaN	NaN	17418	none	1	0	27	580.6	0.9
Wes	ID098	9_12_22	NaN	NaN	NaN	NaN	NaN	NaN	NaN	NaN	NaN	NaN	NaN	NaN	17419	none	1	0	28	580.6333333333333	0.9333333333333333
Wes	ID098	9_12_22	NaN	NaN	NaN	NaN	NaN	NaN	NaN	NaN	NaN	NaN	NaN	NaN	17420	none	1	0	29	580.6666666666666	0.9666666666666667
Wes	ID098	9_12_22	NaN	NaN	NaN	NaN	NaN	NaN	NaN	NaN	NaN	NaN	NaN	NaN	17421	none	1	0	30	580.7	1.0
Wes	ID098	9_12_22	NaN	NaN	NaN	NaN	NaN	NaN	NaN	NaN	NaN	NaN	NaN	NaN	17422	none	1	0	31	580.7333333333333	1.0333333333333332
Wes	ID098	9_12_22	NaN	NaN	NaN	0.5767683413641358	-0.09953586414752191	NaN	NaN	NaN	NaN	NaN	NaN	NaN	17423	none	1	0	32	580.7666666666667	1.0666666666666667
Wes	ID098	9_12_22	NaN	NaN	NaN	NaN	NaN	NaN	NaN	NaN	NaN	NaN	NaN	NaN	17424	none	1	0	33	580.8	1.1
Wes	ID098	9_12_22	NaN	NaN	NaN	NaN	NaN	NaN	NaN	NaN	NaN	NaN	NaN	NaN	17425	none	1	0	34	580.8333333333334	1.1333333333333333
Wes	ID098	9_12_22	NaN	NaN	NaN	NaN	NaN	NaN	NaN	NaN	NaN	NaN	NaN	NaN	17426	none	1	0	35	580.8666666666667	1.1666666666666667
Wes	ID098	9_12_22	NaN	NaN	NaN	NaN	NaN	NaN	NaN	NaN	NaN	NaN	NaN	NaN	17427	none	1	0	36	580.9	1.2
Wes	ID098	9_12_22	0.4220370600911867	-0.16133057885894786	NaN	NaN	NaN	NaN	NaN	NaN	NaN	NaN	NaN	NaN	17428	none	1	0	37	580.9333333333333	1.2333333333333334
Wes	ID098	9_12_22	0.42000647211706554	-0.15809207165661632	0.003822462088785013	NaN	NaN	NaN	NaN	NaN	NaN	NaN	NaN	NaN	17429	none	1	0	38	580.9666666666667	1.2666666666666666
Wes	ID098	9_12_22	0.42241589221984865	-0.17309452549261484	0.015194700600306742	NaN	NaN	NaN	NaN	NaN	NaN	NaN	NaN	NaN	17430	none	1	0	39	581.0	1.3
Wes	ID098	9_12_22	0.4212193916905518	-0.1626252204932861	0.01053745513326522	NaN	NaN	NaN	NaN	NaN	NaN	NaN	NaN	NaN	17431	none	1	0	40	581.0333333333333	1.3333333333333333
Wes	ID098	9_12_22	NaN	NaN	NaN	NaN	NaN	NaN	NaN	NaN	NaN	NaN	NaN	NaN	17432	none	1	0	41	581.0666666666666	1.3666666666666667
Wes	ID098	9_12_22	0.3827137477855225	-0.13780701424871822	NaN	0.5187458274232177	-0.06897047001251222	NaN	0.4507297876043701	-0.10338874213061522	NaN	0.46243548029236625	0.15245719567452173	NaN	17433	none	1	0	42	581.1	1.4
Wes	ID098	9_12_22	0.39189124716723645	-0.1402912902666016	0.009507792710949833	0.5200841287886966	-0.06880098069726559	0.0013489911685497947	0.4559876879779665	-0.10454613548193359	0.005383778943116189	0.4678190526599982	0.14677969635045982	-0.005677499324061919	17434	none	1	0	43	581.1333333333333	1.4333333333333333
Wes	ID098	9_12_22	0.3964988787589112	-0.15054416241070556	0.011240625253425299	0.5242188919077149	-0.06942191909570306	0.004181127903454745	0.46035888533331304	-0.10998304075320431	0.006976195614241317	0.4733144542042335	0.1513050564891638	0.004525360138703971	17435	none	1	0	44	581.1666666666666	1.4666666666666666
Wes	ID098	9_12_22	0.3780076019287111	-0.1370246467930909	0.022906431877226602	NaN	NaN	NaN	NaN	NaN	NaN	NaN	NaN	NaN	17436	none	1	0	45	581.2	1.5
Wes	ID098	9_12_22	0.3766784056695558	-0.14328642245483403	0.006401296519717784	NaN	NaN	NaN	NaN	NaN	NaN	NaN	NaN	NaN	17437	none	1	0	46	581.2333333333333	1.5333333333333332
Wes	ID098	9_12_22	0.37327354369677734	-0.1422429175645752	0.003561177826178703	0.500960718757202	-0.02780113471582024	NaN	0.4371171312269897	-0.08502202614019772	NaN	0.4453090290361265	0.17146701238580303	NaN	17438	none	1	0	47	581.2666666666667	1.5666666666666667
Wes	ID098	9_12_22	NaN	NaN	NaN	0.4820971774160159	-0.03104008971026606	0.019139593030853226	NaN	NaN	NaN	NaN	NaN	NaN	17439	none	1	0	48	581.3	1.6
Wes	ID098	9_12_22	NaN	NaN	NaN	0.4962748728095703	-0.07304545288427744	0.044333481501603336	NaN	NaN	NaN	NaN	NaN	NaN	17440	none	1	0	49	581.3333333333334	1.6333333333333333
Wes	ID098	9_12_22	0.3462570513312988	-0.09935017968414317	NaN	0.48697034973144526	-0.05456529622491457	0.02069034412149674	0.41661370053137203	-0.07695773795452887	NaN	0.42366197481190315	0.1476682705699005	NaN	17441	none	1	0	50	581.3666666666667	1.6666666666666667
Wes	ID098	9_12_22	NaN	NaN	NaN	0.4718282593878176	-0.003935233034240815	0.052845872106212805	NaN	NaN	NaN	NaN	NaN	NaN	17442	none	1	0	51	581.4	1.7
Wes	ID098	9_12_22	NaN	NaN	NaN	0.47184841003295896	-0.00476857415887455	0.0008335847158540231	NaN	NaN	NaN	NaN	NaN	NaN	17443	none	1	0	52	581.4333333333333	1.7333333333333334
Wes	ID098	9_12_22	NaN	NaN	NaN	0.4723014263885499	0.010497703864440933	0.015272998019498272	NaN	NaN	NaN	NaN	NaN	NaN	17444	none	1	0	53	581.4666666666667	1.7666666666666666
Wes	ID098	9_12_22	0.3274253032302248	-0.11790019191333001	NaN	0.4619816093233644	-0.0038780649076537443	0.017696365503900115	0.3947034562767946	-0.06088912841049188	NaN	0.39937238807338304	0.17637019293613435	NaN	17445	none	1	0	54	581.5	1.8
Wes	ID098	9_12_22	NaN	NaN	NaN	0.4601761115186769	-0.004288690276428309	0.0018516034986499484	NaN	NaN	NaN	NaN	NaN	NaN	17446	none	1	0	55	581.5333333333333	1.8333333333333333
Wes	ID098	9_12_22	0.3227993121618653	-0.1180363207160644	NaN	0.4584791286696779	-0.008006558937072805	0.004086844524520018	0.3906392204157716	-0.0630214398265686	NaN	0.39569015960073556	0.17468703754066967	NaN	17447	none	1	0	56	581.5666666666666	1.8666666666666667
Wes	ID098	9_12_22	0.3286528506794435	-0.12797036487481694	0.01153035760611166	0.4621213204630128	0.007527797298644945	0.01595561922075164	0.39538708557122815	-0.060221283788086	0.005512086481020511	0.3999469345520664	0.1901935445243958	0.015506506983726132	17448	none	1	0	57	581.6	1.9
Wes	ID098	9_12_22	0.32136085462683117	-0.11151758701275627	0.01799630811610058	0.45808522087316894	0.005466759460754478	0.004531884472088179	0.38972303775000006	-0.053025413776000896	0.009157618847275987	0.39331379413796824	0.17994135057094884	-0.010252193953446953	17449	none	1	0	58	581.6333333333333	1.9333333333333333
Wes	ID098	9_12_22	0.27614773264233405	-0.06973694084808346	0.06156174781081679	0.4537434285333253	0.0085411508532105	0.005320060446680357	0.36494558058782967	-0.03059789499743648	0.033420292966789625	0.3662260339856552	0.19408166023455597	0.014140309663607131	17450	none	1	0	59	581.6666666666666	1.9666666666666666
Wes	ID098	9_12_22	NaN	NaN	NaN	0.44377871061474616	0.007494809946227976	0.010019502606939961	NaN	NaN	NaN	NaN	NaN	NaN	17451	none	1	0	60	581.7	2.0
Wes	ID098	9_12_22	0.2802098041748047	-0.08390209806243898	NaN	0.44729984927319344	0.004722678230896005	0.004481420723293146	0.36375482672399906	-0.03958970991577149	NaN	0.36590288205509053	0.1891386637999361	NaN	17452	none	1	0	61	581.7333333333333	2.033333333333333
Wes	ID098	9_12_22	0.284137538072998	-0.091040725315918	0.008147827479710806	0.4379750262858888	-0.013712251424926825	0.020659113126165436	0.3610562821794434	-0.052376488370422414	0.013068429358850902	0.3648354909205776	0.17217916730534216	-0.01695949649459394	17453	none	1	0	62	581.7666666666667	2.0666666666666664
Wes	ID098	9_12_22	0.27838236455651866	-0.08364461759674069	0.009371469020300909	0.4371052647359619	-0.019225691831726177	0.005581622548422552	0.3577438146462403	-0.05143515471423343	0.003443624574601443	0.3614224841624005	0.17129727679706983	-0.0008818905082723372	17454	none	1	0	63	581.8	2.1
Wes	ID098	9_12_22	0.2714124802980957	-0.09559693544647208	0.013836082847280847	0.43542261123461934	-0.020722063813537694	0.0022517663985260313	0.35341754576635753	-0.058159499630004885	0.00799583747754438	0.3581710332407242	0.1802930099916911	0.00899573319462127	17455	none	1	0	64	581.8333333333334	2.1333333333333333
Wes	ID098	9_12_22	0.27519438323107925	-0.08618561394909663	0.010142768957314892	0.42983386712060545	-0.02239800043316653	0.005834622894835433	0.35251412517584235	-0.05429180719113158	0.003971802306898535	0.35667044842062323	0.16727889769984944	-0.013014112291841656	17456	none	1	0	65	581.8666666666667	2.1666666666666665
Wes	ID098	9_12_22	0.257229262135132	-0.08305174083746336	0.0182364123848927	0.4202194718994141	-0.028232209257812446	0.011246092124771305	0.33872436701727304	-0.055641975047637904	0.013855698586234175	0.34326407647531987	0.17196217468273955	0.004683276982890117	17457	none	1	0	66	581.9	2.2
Wes	ID098	9_12_22	0.2625075370499268	-0.10509856168688958	0.022669858747748007	0.42720652152221694	-0.058037103118774525	0.03061291492972736	0.34485702928607187	-0.08156783240283205	0.026641314271353495	0.35437223639968063	0.17129079475780967	-0.0006713799249298824	17458	none	1	0	67	581.9333333333333	2.2333333333333334
Wes	ID098	9_12_22	0.26994775229235857	-0.0972668268725585	0.010802447549315827	0.4280809102573242	-0.0617365376707153	0.003801364447691867	0.3490143312748414	-0.0795016822716369	0.004642427833630234	0.35795463528112753	0.1620755906937852	-0.009215204064024485	17459	none	1	0	68	581.9666666666667	2.2666666666666666
Wes	ID098	9_12_22	0.2550309013822023	-0.09408847307757573	0.015251700689493981	0.4289770915419924	-0.06285534626818845	0.0014334830214443918	0.34200399646209734	-0.07847190967288209	0.007085564606431679	0.3508911144554037	0.17672799801219136	0.014652407318406169	17460	none	1	0	69	582.0	2.3
Wes	ID098	9_12_22	0.24532635068200692	-0.08334668657672117	0.014476335224172028	0.42433199467675786	-0.06446777103961177	0.004916994867895532	0.3348291726793824	-0.07390722880816647	0.008503787844820268	0.3428889810817232	0.17999842786489226	0.0032704298527009013	17461	none	1	0	70	582.0333333333333	2.3333333333333335
Wes	ID098	9_12_22	0.24322262332922362	-0.08142035953320303	0.0028524383697878515	0.42200362494665544	-0.06318768264898678	0.0026570532339172453	0.33261312413793953	-0.0723040210910949	0.0027351683900829304	0.340381200736383	0.1797083110089692	-0.0002901168559230616	17462	none	1	0	71	582.0666666666666	2.3666666666666667
Wes	ID098	9_12_22	0.24439882394934087	-0.08334840311315928	0.0022584950619770417	0.4200269212902832	-0.062028945921325684	0.00229129399011698	0.332212872619812	-0.07268867451724248	0.0005551211903813784	0.3400721043210999	0.17691734745511514	-0.0027909635538540534	17463	none	1	0	72	582.1	2.4
Wes	ID098	9_12_22	0.24085499715710457	-0.08664146632141123	0.004837662000069303	0.3977380688031007	-0.02869127080694578	0.040102288304127064	0.31929653298010263	-0.057666368564178505	0.019811650759989426	0.3244621488502063	0.16724390371325207	-0.009673443741863075	17464	none	1	0	73	582.1333333333333	2.433333333333333
Wes	ID098	9_12_22	0.24033212523168945	-0.0907310024368897	0.004122826783917802	0.39939937754699706	-0.021155078788024806	0.007717132685693222	0.31986575138934326	-0.05594304061245725	0.0018149018779543425	0.3247209920914202	0.17361797116293695	0.006374067449684884	17465	none	1	0	74	582.1666666666666	2.466666666666667
Wes	ID098	9_12_22	0.24214986268750005	-0.1073593894397582	0.016727445225599245	NaN	NaN	NaN	NaN	NaN	NaN	NaN	NaN	NaN	17466	none	1	0	75	582.2	2.5
Wes	ID098	9_12_22	0.24062110040942386	-0.10005104897497552	0.0074665222461363255	0.40322680601159666	-0.062286202490966724	NaN	0.32192395321051026	-0.08116862573297112	NaN	0.33199906242949234	0.16693351707892948	NaN	17467	none	1	0	76	582.2333333333333	2.533333333333333
Wes	ID098	9_12_22	0.24018823469897477	-0.10467092021777336	0.004640105928027183	0.40042347811230483	-0.06581241612670907	0.004504756365869658	0.3203058564056398	-0.08524166817224121	0.004382683194348783	0.33145434623871933	0.16487970333526317	-0.0020538137436663106	17468	none	1	0	77	582.2666666666667	2.5666666666666664
Wes	ID098	9_12_22	0.24286677786242694	-0.08910895013500975	0.015790804486640508	0.3746593110263672	-0.0008926348818969476	0.06984533128639575	0.30876304444439706	-0.04500079250845335	0.041863642724457736	0.31202514152061783	0.15859189788449116	-0.0062878054507720105	17469	none	1	0	78	582.3	2.6
Wes	ID098	9_12_22	0.23973566613549813	-0.09410937004290765	0.005899835582608452	NaN	NaN	NaN	NaN	NaN	NaN	NaN	NaN	NaN	17470	none	1	0	79	582.3333333333334	2.6333333333333333
Wes	ID098	9_12_22	0.24134562805029303	-0.09316146876904297	0.0018682864320238334	NaN	NaN	NaN	NaN	NaN	NaN	NaN	NaN	NaN	17471	none	1	0	80	582.3666666666667	2.6666666666666665
Wes	ID098	9_12_22	0.24199477735192887	-0.08961995556939706	0.003600515318545457	0.38491091442614755	-0.04298397414184563	NaN	0.3134528458890382	-0.06630196485562134	NaN	0.3203882599903642	0.1503327542484597	NaN	17472	none	1	0	81	582.4	2.7
Wes	ID098	9_12_22	0.24030704887329102	-0.08579185541662593	0.004183632177576273	0.380890786088379	-0.040839049914550785	0.004556548232265964	0.310598917480835	-0.06331545266558836	0.004130879134078468	0.3169866465429024	0.1475958735597588	-0.002736880688700899	17473	none	1	0	82	582.4333333333333	2.7333333333333334
Wes	ID098	9_12_22	NaN	NaN	NaN	0.3560062319788819	0.013877041686706448	0.06010899860541399	NaN	NaN	NaN	NaN	NaN	NaN	17474	none	1	0	83	582.4666666666667	2.7666666666666666
Wes	ID098	9_12_22	0.21050603587731942	-0.04963092565386962	NaN	0.35841221900878906	0.010967288528259234	0.0037756373013274037	0.28445912744305424	-0.019331818562805192	NaN	0.28511526510274576	0.15983861414121117	NaN	17475	none	1	0	84	582.5	2.8
Wes	ID098	9_12_22	0.2039169241800538	-0.03579213425878902	0.015327378779021524	0.3587362712354738	0.009418300973022431	0.001582520866180863	0.2813265977077638	-0.013186916642883295	0.006897286578643704	0.28163549021451884	0.16128550361553393	0.0014468894743227545	17476	none	1	0	85	582.5333333333333	2.8333333333333335
Wes	ID098	9_12_22	0.20681339283911138	-0.03655800803820797	0.002996012906998938	0.37323921296801776	-0.013520447135986435	0.027138929302869028	0.29002630290356457	-0.0250392275870972	0.014702453713995348	0.29110516878624576	0.16801274599833987	0.006727242382805948	17477	none	1	0	86	582.5666666666666	2.8666666666666667
Wes	ID098	9_12_22	0.20794048559069833	-0.0335177234784545	0.003242478723901701	0.35714795260620136	0.009175523015075626	0.027821497463825774	0.28254421909844984	-0.012171100231689436	0.014885236971635813	0.28280624361354306	0.15519530118318578	-0.012817444815154094	17478	none	1	0	87	582.6	2.9
Wes	ID098	9_12_22	0.20041772733520524	-0.011669946223815897	0.023106649751508616	0.3533860510543214	0.01471993570977781	0.006700180252441829	0.27690188919476333	0.0015249947429809563	0.014812795289790062	0.27690608850040677	0.155228006267894	0.000032705084708206655	17479	none	1	0	88	582.6333333333333	2.933333333333333
Wes	ID098	9_12_22	0.205550022020752	-0.015297360877380317	0.0062847900369213195	0.34611032478186043	0.024169692696960343	0.011926193856741726	0.2758301734013062	0.004436165909790013	0.003102175414834854	0.275865844436338	0.14599605141966798	-0.009231954848226004	17480	none	1	0	89	582.6666666666666	2.966666666666667
Wes	ID098	9_12_22	0.21374924489685077	0.007033509436523477	0.023788548184963516	0.34033679178869636	0.03496349771508789	0.012240911321977197	0.27704301834277356	0.020998503575805683	0.016606686057584284	0.27783767052884945	0.12963213827340792	-0.016363913146260067	17481	none	1	0	90	582.7	3.0
Wes	ID098	9_12_22	0.21011302366503903	-0.011462394578857449	0.018849948811412266	0.3447211243793946	0.025202002784362687	0.010700895081647736	0.2774170740222168	0.006869804102752619	0.014133650146058297	0.2775021210143417	0.13951207407222574	0.009879935798817824	17482	none	1	0	91	582.7333333333333	3.033333333333333
Wes	ID098	9_12_22	0.2082778223167725	-0.005466905961059476	0.006270075578079131	0.3461225644329835	0.03879480704467775	0.0136648586484838	0.277200193374878	0.016663950541809136	0.009796547436973576	0.27770062019147457	0.14477662852576367	0.005264554453537934	17483	none	1	0	92	582.7666666666667	3.0666666666666664
Wes	ID098	9_12_22	0.2085484380178224	-0.0034692307073365125	0.002015921446136194	0.33972152542370604	0.028213404752746474	0.012366866008087105	0.2741349817207642	0.01237208702270498	0.005274051094854126	0.2744140243142488	0.13494505640922197	-0.009831572116541704	17484	none	1	0	93	582.8	3.1
Wes	ID098	9_12_22	0.20782032804003903	-0.0048559682531739146	0.0015662647160626663	0.34243514563610855	0.02640745915594489	0.0032596279167669555	0.2751277368380738	0.010775745451385488	0.0018798588072690757	0.27533867920739624	0.13819750724882238	0.003252450839600407	17485	none	1	0	94	582.8333333333334	3.1333333333333333
Wes	ID098	9_12_22	0.2033525568520509	0.0035100571854858043	0.009484269135179498	0.34332087843811054	0.039564412425048934	0.013186733557706012	0.2733367176450807	0.02153723480526737	0.010909509744410269	0.2741839048814569	0.14453735703740822	0.006339849788585844	17486	none	1	0	95	582.8666666666667	3.1666666666666665
Wes	ID098	9_12_22	0.20560659309118656	0.008300238695739814	0.0052940077699712785	0.3415910575007326	0.04087569699963378	0.0021706560554208675	0.2735988252959596	0.024587967847686798	0.0030619719980363863	0.27470144769587196	0.13983180984475538	-0.0047055471926528425	17487	none	1	0	96	582.9	3.2
Wes	ID098	9_12_22	0.2073849248409425	-0.00024803813342288983	0.008731294323305681	0.34311429700939944	0.037796678421996965	0.0034352021777758934	0.275249610925171	0.018774320144287038	0.006043475226461688	0.2758891505864958	0.1409605013009876	0.0011286914562322337	17488	none	1	0	97	582.9333333333333	3.2333333333333334
Wes	ID098	9_12_22	0.20691877324999997	-0.0002759505085450087	0.0004669865163184283	0.3486876669274903	0.03528635582946782	0.006112623967040876	0.27780322008874514	0.017505202660461405	0.0028515923530620323	0.27835420099552943	0.1461612015776356	0.005200700276647985	17489	none	1	0	98	582.9666666666667	3.2666666666666666
Wes	ID098	9_12_22	0.20703833374450697	0.008448457885559035	0.008725227592387481	0.34890917476000993	0.03629508219885258	0.0010327606732247793	0.27797375425225845	0.022371770042205807	0.0048695543925480235	0.2788725589725821	0.14457790293157466	-0.0015832986460609377	17490	none	1	0	99	583.0	3.3
Wes	ID098	9_12_22	0.20753209918249516	0.0083683030971069	0.0005002290454016704	0.34811717977392576	0.037474268099731534	0.0014204701499201545	0.27782463947821046	0.022921285598419217	0.0005693878839244104	0.2787685700266117	0.1435664378733172	-0.0010114650582574713	17491	none	1	0	100	583.0333333333333	3.3333333333333335
Wes	ID098	9_12_22	0.207406866654541	0.009150969080810478	0.0007926217433962299	0.3475596785916748	0.038092221217407296	0.0008322701627815359	0.2774832726231079	0.023621595149108887	0.0007790794545807099	0.2784868872012081	0.1431097717457465	-0.00045666612757069847	17492	none	1	0	101	583.0666666666666	3.3666666666666667
Wes	ID098	9_12_22	0.20879741043334965	0.014703442033569436	0.00572394688059762	0.35508392948754897	0.036841687106323295	0.007627462691291764	0.2819406699604493	0.025772564569946366	0.004949248475507789	0.28311617131887584	0.14795217994979298	0.004842408204046494	17493	none	1	0	102	583.1	3.4
Wes	ID098	9_12_22	0.21029303609497085	0.005644458298095678	0.009181616548259787	0.35842266749145524	0.03427583829162595	0.004210789901979416	0.28435785179321305	0.019960148294860813	0.006294994119736926	0.2850575299766764	0.15087128162109664	0.002919101671303659	17494	none	1	0	103	583.1333333333333	3.433333333333333
Wes	ID098	9_12_22	0.21120026291845706	0.0020291340316163087	0.0037274160032182433	0.35560486098046873	0.03161849062158195	0.0038731808856347287	0.2834025619494629	0.01682381232659913	0.0032785945146333877	0.2839014842876306	0.14740494552374858	-0.0034663360973480606	17495	none	1	0	104	583.1666666666666	3.466666666666667
Wes	ID098	9_12_22	0.21083471528918474	0.01331043539813237	0.011287222226545546	0.3539666881624757	0.03660107347692865	0.005244973030627149	0.2824007017258302	0.02495575443753051	0.008193424583361735	0.2835012275366504	0.14501453541186127	-0.0023904101118873144	17496	none	1	0	105	583.2	3.5
Wes	ID098	9_12_22	0.20771270866857927	0.002874938703430141	0.010892498180135057	0.35707630586792005	0.03154953063598631	0.005931931165134077	0.28239450726824966	0.017212234669708226	0.007743522245461633	0.2829185726628823	0.15209114501122523	0.007076609599363959	17497	none	1	0	106	583.2333333333333	3.533333333333333
Wes	ID098	9_12_22	0.20216471363696287	0.014603211231994706	0.012974306354295884	0.353729507605957	0.03832343121240234	0.007555579900010868	0.27794711062145994	0.02646332122219852	0.010264596403928567	0.2792040538260993	0.1534096985421149	0.0013185535308896656	17498	none	1	0	107	583.2666666666667	3.5666666666666664
Wes	ID098	9_12_22	0.2018629017519531	0.018386084381225576	0.00379489389536849	0.3551843841851807	0.03839552574279792	0.0014566617596706067	0.2785236429685669	0.028390805062011748	0.0020118607059142575	0.2799668864429343	0.15462165022765967	0.0012119516855447765	17499	none	1	0	108	583.3	3.6
Wes	ID098	9_12_22	0.1898584907529297	0.04036999043859857	0.025047914263923745	0.3588938940596924	0.05572925995764155	0.017726218021336095	0.27437619240631106	0.04804962519812006	0.020091554327881504	0.2785517213033602	0.16973177289841324	0.015110122670753567	17500	none	1	0	109	583.3333333333334	3.6333333333333333
Wes	ID098	9_12_22	0.1870517297807619	0.045865743056884734	0.006170997001804784	0.36523567524584966	0.06065586879870599	0.008030545640611996	0.2761437025133058	0.05326080592779536	0.005502771717568129	0.28123310240054494	0.17879671764594632	0.009064944747533082	17501	none	1	0	110	583.3666666666667	3.6666666666666665
Wes	ID098	9_12_22	0.18775013621496583	0.045957241912231384	0.0007043746076252345	0.36579466906848146	0.06338292277453617	0.0027837560023880816	0.27677240264172365	0.054670082343383775	0.0015431538701653727	0.28212015306869653	0.17889524877017138	0.00009853112422505972	17502	none	1	0	111	583.4	3.6999999999999997
Wes	ID098	9_12_22	0.18864840719616716	0.04503732764550783	0.0012857422034723439	0.36596557639208993	0.06375220200476073	0.0004069108786187162	0.27730699179412854	0.05439476482513428	0.0006013196302500417	0.2825915040093926	0.17830206116009462	-0.0005931876100767619	17503	none	1	0	112	583.4333333333333	3.7333333333333334
Wes	ID098	9_12_22	0.1877765559497071	0.04631965499670421	0.0015506411678980624	0.36493237072045903	0.0645733034782714	0.0013197430013800581	0.27635446333508307	0.0554464792374878	0.0014189480858874516	0.2818618481899509	0.178093734842014	-0.00020832631808062607	17504	none	1	0	113	583.4666666666667	3.7666666666666666
Wes	ID098	9_12_22	0.18777252582067883	0.057667304228149474	0.011347649947097431	0.35980604659643567	0.06904525405932627	0.006802759809367145	0.27378928620855725	0.06335627914373787	0.008315351360427584	0.28102418285537367	0.1724093675322299	-0.005684367309784083	17505	none	1	0	114	583.5	3.8
Wes	ID098	9_12_22	0.18796074777270522	0.05606331287487798	0.0016149971407387522	0.3580874204619142	0.06917257628381357	0.0017233359333306256	0.2730240841173097	0.06261794457934577	0.0010633306961738943	0.2801127585302709	0.1706309982020445	-0.0017783693301854087	17506	none	1	0	115	583.5333333333333	3.8333333333333335
Wes	ID098	9_12_22	0.18791880457800292	0.05674052381567374	0.0006785085776283973	0.3594784120328369	0.06712437515319825	0.0024758807365929214	0.2736986083054199	0.06193244948443599	0.0009617101462972622	0.2806181684913967	0.1718735677137603	0.0012425695117158075	17507	none	1	0	116	583.5666666666666	3.8666666666666667
Wes	ID098	9_12_22	0.18522667838708506	0.06556471521923823	0.00922571934076511	0.3587268676010742	0.06761709574291985	0.0008986615672483008	0.27197677299407963	0.06659090548107904	0.004966480555890451	0.28001020292314904	0.1735123278706848	0.0016387601569244903	17508	none	1	0	117	583.6	3.9
Wes	ID098	9_12_22	0.18633974031909184	0.06176131826477049	0.0039629200418046726	0.3583001217161865	0.0690182372684327	0.0014646875519321644	0.2723199310176392	0.0653897777666016	0.0012491858210927273	0.2800606503345611	0.1721134383006161	-0.001398889570068701	17509	none	1	0	118	583.6333333333333	3.933333333333333
Wes	ID098	9_12_22	0.1863252617073976	0.06124710365356445	0.0005144184061387913	0.35963588559301773	0.0686831395029297	0.0013771549103467787	0.27298057365020767	0.06496512157824708	0.0007853544208029975	0.28060445579511545	0.1734700751737196	0.0013566368731035006	17510	none	1	0	119	583.6666666666666	3.966666666666667
Wes	ID098	9_12_22	0.18274859682678235	0.041063172631469635	0.020498380501222723	0.35839132204345714	0.06380922086730956	0.005030310258377728	0.27056995943511974	0.052436196749389596	0.012758723222217237	0.27560416847040436	0.17710942841048155	0.003639353236761955	17511	none	1	0	120	583.7	4.0
Wes	ID098	9_12_22	0.18348775234338377	0.04172650201672368	0.0009931549481645933	0.359565432967041	0.06506288952319328	0.0017176209010210297	0.2715265926552124	0.05339469576995848	0.0013542036369085483	0.27672673173243684	0.17761738821314416	0.0005079598026626053	17512	none	1	0	121	583.7333333333333	4.033333333333333
Wes	ID098	9_12_22	0.1848871027004395	0.03445868673828123	0.007401305313480419	0.36404663791845704	0.06080304314025886	0.006182838265941855	0.2744668703094483	0.047630864939270046	0.006470469730150458	0.2785691335958212	0.1810860684143606	0.003468680201216434	17513	none	1	0	122	583.7666666666667	4.066666666666666
Wes	ID098	9_12_22	0.1891135139388429	0.048883414114868184	0.015031144728361832	0.3719313614663087	0.048549808989746035	0.014570882353973622	0.2805224377025758	0.04871661155230711	0.006152133139036461	0.28472117289680776	0.18281815190772285	0.001732083493362263	17514	none	1	0	123	583.8	4.1
Wes	ID098	9_12_22	0.18626973548522963	0.052974144342651464	0.004982082866606592	0.3633694269776613	0.04634129828222666	0.008842185348267556	0.27481958123144545	0.04965772131243906	0.005779987846953379	0.27926992590354394	0.17722385667165627	-0.005594295236066582	17515	none	1	0	124	583.8333333333334	4.133333333333333
Wes	ID098	9_12_22	0.1868564924189453	0.04863608360375982	0.004377562640737032	0.35879582758667006	0.05543640391491689	0.010180312267267087	0.2728261600028077	0.05203624375933835	0.003103400912738717	0.2777442785125535	0.17207376131837626	-0.00515009535328001	17516	none	1	0	125	583.8666666666667	4.166666666666667
Wes	ID098	9_12_22	0.18073412936877453	0.041574849754028254	0.009345820070956386	0.3555730677403566	0.047002239442871074	0.009028915293019994	0.26815359855456555	0.044288544598449664	0.009047633545587148	0.27178636389710936	0.17492315721406476	0.0028493958956885	17517	none	1	0	126	583.9	4.2
Wes	ID098	9_12_22	0.18169031479675302	0.04782811736560055	0.006325950236495505	0.35641849925207536	0.050320677537597724	0.0034244394912949115	0.2690544070244142	0.04907439745159914	0.0048698915215177035	0.2734932730881998	0.1747459621830049	-0.000177195031059868	17518	none	1	0	127	583.9333333333333	4.233333333333333
Wes	ID098	9_12_22	0.18041440579919432	0.050579650643676866	0.0030329654054097963	0.35562381751330574	0.05340477109252939	0.003184831568781142	0.26801911165625003	0.05199221086810313	0.003096041284103434	0.2730154468229934	0.1752321867088222	0.0004862245258173137	17519	none	1	0	128	583.9666666666667	4.266666666666667
Wes	ID098	9_12_22	0.17718940699230967	0.019359285909545942	0.03138649058809496	0.3532403693531494	0.04989169269213867	0.00424529680699059	0.26521488817272953	0.034625489300842305	0.017591665280475583	0.2674656266098434	0.1786789557058008	0.0034467689969785997	17520	none	1	0	129	584.0	4.3
Wes	ID098	9_12_22	0.17676594491625974	0.0156732104890136	0.003710319681065932	0.35158682233923355	0.04922075084094235	0.0017844833131516668	0.26417638362774665	0.032446980664977976	0.0024133776261674373	0.26616154534588166	0.17801060824176385	-0.0006683474640369613	17521	none	1	0	130	584.0333333333333	4.333333333333333
Wes	ID098	9_12_22	0.17893296022119154	0.008508685924926818	0.0074850763230051	0.35057555848120137	0.04820247157312019	0.0014351122805685214	0.26475425935119645	0.028355578749023502	0.004132010405314654	0.2662683922113037	0.17617258060359975	-0.001838027638164097	17522	none	1	0	131	584.0666666666666	4.366666666666666
Wes	ID098	9_12_22	0.17328779430078134	0.03503335328491208	0.02711873663773496	0.34993491722973635	0.05363075684619134	0.005465958490413171	0.26161135576525885	0.04433205506555171	0.016282679092922216	0.2653409741665843	0.1776233922046824	0.0014508116010826522	17523	none	1	0	132	584.1	4.4
Wes	ID098	9_12_22	0.1704810333286133	0.035748178763305605	0.0028963567838659245	0.35336381071264666	0.062044024352905236	0.009085173672345105	0.26192242202063	0.04889610155810542	0.0045746346959535935	0.2664473379576789	0.18476358342208557	0.007140191217403169	17524	none	1	0	133	584.1333333333333	4.433333333333334
Wes	ID098	9_12_22	0.17596320291943357	0.021903118278625566	0.014890932920638755	0.3515781650250245	0.0642014867593994	0.0028005668278331297	0.263770683972229	0.043052302519012486	0.006129115715258783	0.26726106052952436	0.1806371138262662	-0.00412646959581936	17525	none	1	0	134	584.1666666666666	4.466666666666667
Wes	ID098	9_12_22	0.17769302385681152	0.02011471120629893	0.0024881077813750448	0.33953912476916503	0.0533302883375244	0.01622101863046775	0.2586160743129883	0.036722499771911665	0.008163112369454628	0.26121029053725875	0.16521935402576815	-0.01541775980049806	17526	none	1	0	135	584.2	4.5
Wes	ID098	9_12_22	0.17659548538476577	0.018876789906433045	0.0016544001457574134	0.34172405175866705	0.05497129717224114	0.002732547519270747	0.2591597685717164	0.03692404353933709	0.0005798476844499505	0.2617769482545025	0.16902738502225428	0.0038080309964861336	17527	none	1	0	136	584.2333333333333	4.533333333333333
Wes	ID098	9_12_22	0.17610112289062507	0.034407787701294046	0.015538863754457413	0.343301026321045	0.05614779632043465	0.0019674854551145027	0.259701074605835	0.04527779201086435	0.008371267869810234	0.26361852476790126	0.16860734172005098	-0.000420043302203299	17528	none	1	0	137	584.2666666666667	4.566666666666666
Wes	ID098	9_12_22	0.17598842854187025	0.017240557520935118	0.01716760006761771	0.33075120452685547	0.05248590167407219	0.01307315950591027	0.25336981653436286	0.03486322959750365	0.012188024410435302	0.25575712836326764	0.15872539530601834	-0.009881946414032644	17529	none	1	0	138	584.3	4.6
Wes	ID098	9_12_22	0.17943135284436051	0.010002818946166947	0.00801489784272796	0.33223488906542986	0.05123223301818847	0.001942422433136007	0.2558331209548952	0.030617525982177707	0.00490855048434932	0.25765872520602007	0.1582680803775223	-0.00045731492849604427	17530	none	1	0	139	584.3333333333334	4.633333333333333
Wes	ID098	9_12_22	0.1821455701129151	0.015997113451660105	0.0065801627639067856	0.33183277174682635	0.05388868510400391	0.002686714726604611	0.2569891709298707	0.03494289927783201	0.004477198419927386	0.2593538898593253	0.15440864462612158	-0.003859435751400714	17531	none	1	0	140	584.3666666666667	4.666666666666667
Wes	ID098	9_12_22	0.17923686180273446	0.005597216230041502	0.010799002095283818	0.3358542434609375	0.045715135642456106	0.009109288970483069	0.257545552631836	0.025656175936248804	0.009303375248875435	0.258820306475573	0.1616739054252486	0.00726526079912701	17532	none	1	0	141	584.4	4.7
Wes	ID098	9_12_22	0.1761503800231934	0.009040737588684067	0.004624306339643446	0.33952195940478513	0.04581260505932616	0.0036690108383567194	0.25783616971398926	0.027426671324005114	0.0017941884534534412	0.259290787944146	0.16745878056081204	0.005784875135563444	17533	none	1	0	142	584.4333333333333	4.733333333333333
Wes	ID098	9_12_22	0.1770546215659181	0.0016928421538084937	0.007403324934747527	0.3415420988962403	0.04338034755871578	0.0031617779988816846	0.2592983602310792	0.022536594856262138	0.005104003229685638	0.26027588771578863	0.1696878849693679	0.0022291044085558653	17534	none	1	0	143	584.4666666666667	4.766666666666667
Wes	ID098	9_12_22	0.17532659179699706	0.011997061127014153	0.010448110620109688	0.3383453109925538	0.046236962719604424	0.004287155592998128	0.25683595139477544	0.02911701192330929	0.007026047683683362	0.25848115272143457	0.1665757295323363	-0.0031121554370316107	17535	none	1	0	144	584.5	4.8
Wes	ID098	9_12_22	0.17429159495690927	0.013425816499572862	0.001764244986844821	0.33934329035119637	0.04265492433361806	0.0037184622895702966	0.2568174426540528	0.02804037041659546	0.0010768005885316726	0.2583436881839144	0.16761981654119174	0.0010440870088554433	17536	none	1	0	145	584.5333333333333	4.833333333333333
Wes	ID098	9_12_22	0.17745375360375992	0.010465686728271528	0.004331468061846567	0.3335739367510988	0.04153350361547847	0.005877331485464418	0.25551384517742937	0.025999595171875	0.0024215965767490854	0.25683322220160054	0.15918140856298407	-0.008438407978207663	17537	none	1	0	146	584.5666666666666	4.866666666666666
Wes	ID098	9_12_22	0.17898385925817872	0.008913116836120505	0.002179838660015513	0.33459385792333984	0.04218638451806633	0.0012109883032257016	0.2567888585907593	0.02554975067709342	0.0013520426301180386	0.2580567915324195	0.1591275652638658	-0.00005384329911828356	17538	none	1	0	147	584.6	4.9
Wes	ID098	9_12_22	0.17723120092297373	0.013307450117370667	0.0047309593347085906	0.334611471079834	0.04471282762670903	0.0025265045031604145	0.2559213360014039	0.029010138872039848	0.0035674755644245857	0.25756031988277717	0.16048316787485967	0.001355602610993878	17539	none	1	0	148	584.6333333333333	4.933333333333334
Wes	ID098	9_12_22	0.17445071042150895	0.011174541645141645	0.0035043438729157592	0.3355764630860596	0.04402337703478998	0.0011859813197419196	0.25501358675378427	0.027598959339965812	0.0016779262106238922	0.2565026939150522	0.16444012332205957	0.0039569554471999	17540	none	1	0	149	584.6666666666666	4.966666666666667
Wes	ID098	9_12_22	0.1724360936994629	0.008593542530578535	0.003274177296073498	0.3352280808211672	0.046725503916259736	0.002724492592401941	0.25383208726031503	0.027659523223419136	0.001183050733082491	0.2553346387544687	0.16719831802429178	0.0027581947022322084	17541	none	1	0	150	584.7	5.0
Wes	ID098	9_12_22	0.17116242366247558	0.0172280939737548	0.008727984531836461	0.3335840867056885	0.05056547056005867	0.00417708755919922	0.25237325518408205	0.03389678226690673	0.0064055906364842005	0.2546394544846888	0.1658076515224193	-0.0013906665018724729	17542	none	1	0	151	584.7333333333333	5.033333333333333
Wes	ID098	9_12_22	0.1724408701486817	0.013400889405212446	0.004035086148716558	0.33235385250378435	0.05309594379772942	0.00281367570947731	0.252397361326233	0.03324841660147093	0.000648813642123386	0.2545778568747683	0.16476607438707838	-0.0010415771353409209	17543	none	1	0	152	584.7666666666667	5.066666666666666
Wes	ID098	9_12_22	0.18272874470971678	0.009563908042175218	0.010980108786523375	0.33224787503674325	0.04848174458837895	0.004615416077353257	0.25748830987323	0.029022826315277084	0.006616144676089432	0.2591188031940161	0.1545010302075276	-0.010265044179550792	17544	none	1	0	153	584.8	5.1
Wes	ID098	9_12_22	0.1837721003359376	0.009781460377685569	0.0010657954688647585	0.32847328604162596	0.04686954371301266	0.004104474843946832	0.2561226931887818	0.028325502045349116	0.0015333525577224444	0.2576842409469309	0.14937857634252735	-0.005122453865000237	17545	none	1	0	154	584.8333333333334	5.133333333333333
Wes	ID098	9_12_22	0.17792124857104508	0.0038227653452758137	0.008350958799084733	0.3288080852790529	0.048181873135864306	0.0013543629659230217	0.253364666925049	0.02600231924057006	0.003606090295023253	0.2546954554991697	0.15727227325795884	0.007893696915431486	17546	none	1	0	155	584.8666666666667	5.166666666666667
Wes	ID098	9_12_22	0.1789831129379884	0.004125174286437883	0.001104086546190437	0.3323383290438233	0.04491836420715334	0.0048076097560509744	0.25566072099090587	0.02452176924679561	0.002732012547080151	0.25683403478624656	0.15868807973749915	0.0014158064795403158	17547	none	1	0	156	584.9	5.2
Wes	ID098	9_12_22	0.16827431378955082	0.013627472215026915	0.014316844803421073	0.33759227392041025	0.04344811343200683	0.005455783546662468	0.25293329385498053	0.028537792823516872	0.004854616787199881	0.2545381243734775	0.17192394325825341	0.01323586352075426	17548	none	1	0	157	584.9333333333333	5.233333333333333
Wes	ID098	9_12_22	0.16951126487316892	0.015480958407958934	0.0022283310011426975	0.33616710088476576	0.04541541345397948	0.002429277167797393	0.25283918287896734	0.030448185930969207	0.0019127097795555775	0.25466594673295206	0.16932288467784407	-0.002601058580409349	17549	none	1	0	158	584.9666666666667	5.266666666666667
Wes	ID098	9_12_22	0.17169514701440436	0.015135486791808983	0.0022110386347534367	0.3384068077762452	0.041013318442749025	0.004939101886744251	0.2550509773953248	0.028074402617279004	0.003244515711619056	0.25659145183078014	0.16870815038084408	-0.0006147342969999858	17550	none	1	0	159	585.0	5.3
Wes	ID098	9_12_22	0.1725989407650148	0.009986176005920333	0.005228024934266448	0.3372319505324708	0.03440644432495121	0.006710519737820301	0.2549154456487428	0.022196310165435773	0.005879654728531934	0.2558799730640469	0.1664343035851225	-0.002273846795721568	17551	none	1	0	160	585.0333333333333	5.333333333333333
Wes	ID098	9_12_22	0.17490208487268077	0.009433600536926212	0.0023685042599941703	0.3365695167314453	0.03959635492919933	0.005232015923220046	0.25573580080206304	0.02451497773306277	0.0024595125262426233	0.25690812354833203	0.16445713811305626	-0.00197716547206625	17552	none	1	0	161	585.0666666666666	5.366666666666666
Wes	ID098	9_12_22	0.17725433684887704	0.022141716843505854	0.012923981949115938	0.32765367720849614	0.04096107602941901	0.009019681706156111	0.2524540070286866	0.03155139643646243	0.007764107066528965	0.25441799520067554	0.1515721935606164	-0.012884944552439853	17553	none	1	0	162	585.1	5.4
Wes	ID098	9_12_22	0.1793495561514893	0.02464375528192142	0.003263455266025255	0.3295545547335206	0.040422382115966826	0.001975734419787602	0.25445205544250493	0.03253306869894412	0.002226180112858778	0.25652338894901144	0.1510314757386555	-0.0005407178219609121	17554	none	1	0	163	585.1333333333333	5.433333333333334
Wes	ID098	9_12_22	0.17540600026525888	0.023828101945800872	0.004027024136077048	0.3288618203327638	0.039113187237915126	0.001481172568848301	0.25213391029901133	0.031470644591858	0.002550008213637891	0.25409035832494103	0.15421518260203063	0.0031837068633751298	17555	none	1	0	164	585.1666666666666	5.466666666666667
Wes	ID098	9_12_22	0.17230742809863298	0.02657657531109625	0.004141890306554103	0.32958933325439466	0.03656838465258794	0.002646751829965897	0.2509483806765138	0.031572479981842094	0.001189895345176338	0.2529266914668523	0.15759896555289546	0.003383782950864833	17556	none	1	0	165	585.2	5.5
Wes	ID098	9_12_22	0.1722975766721193	0.0336111655300293	0.007034597117029008	0.3262597003568115	0.03989816681420888	0.004708917548281874	0.2492786385144654	0.03675466617211909	0.005444547051722454	0.25197369923277596	0.1540904342087715	-0.0035085313441239607	17557	none	1	0	166	585.2333333333333	5.533333333333333
Wes	ID098	9_12_22	0.1715769298962404	0.010600696050720115	0.02302175139805406	0.3325950631893311	0.03640911992395024	0.007232583938129844	0.25208599654278574	0.023504907987335177	0.013543904571962357	0.2531794429894783	0.16307333930477977	0.00898290509600827	17558	none	1	0	167	585.2666666666667	5.566666666666666
Wes	ID098	9_12_22	0.17391873338977049	0.013324391585693318	0.003592013497962202	0.3290798950924072	0.035244114106689484	0.003703193932794067	0.25149931424108884	0.0242842528461914	0.0009754868180298456	0.2526690127420371	0.1567018198244974	-0.006371519480282362	17559	none	1	0	168	585.3	5.6
Wes	ID098	9_12_22	0.17216891107128918	0.026441043564514155	0.013232854464542407	0.3251996271583253	0.03591475742980954	0.003937796554814615	0.24868426911480723	0.031177900497161848	0.0074462646339444735	0.25063105790100476	0.15332368153847775	-0.003378138286019655	17560	none	1	0	169	585.3333333333334	5.633333333333333
Wes	ID098	9_12_22	0.17193083493054195	0.02236725480505375	0.004080739529239651	0.325094993067627	0.038755252074584856	0.0028424211721582537	0.24851291399908448	0.030561253439819303	0.0006400126319171967	0.2503850207902406	0.15403839064450187	0.000714709106024114	17561	none	1	0	170	585.3666666666667	5.666666666666667
Wes	ID098	9_12_22	0.17082344503198255	0.020061647840759367	0.002557759930336343	0.32092858597253415	0.04186248155541983	0.005197482383674822	0.24587601550225835	0.030962064698089597	0.0026671864103058386	0.24781780494878788	0.15168002402240427	-0.0023583666220975963	17562	none	1	0	171	585.4	5.7
Wes	ID098	9_12_22	0.17207517325537114	0.015019060842102139	0.005195623849380791	0.3207345427230226	0.04117198611523443	0.0007172424524509371	0.24640485798919687	0.028095523478668283	0.002914915597171341	0.2480014364478897	0.15094231888659237	-0.0007377051358118947	17563	none	1	0	172	585.4333333333333	5.733333333333333
Wes	ID098	9_12_22	0.16667689005395525	0.039223493362060546	0.02479911319252987	0.3228885720566408	0.04933508709411627	0.008442515025838529	0.24478273105529802	0.04427929022808841	0.016264857884079914	0.24875538379298173	0.15653860201851266	0.005596283131920288	17564	none	1	0	173	585.4666666666667	5.766666666666667
Wes	ID098	9_12_22	0.1657617522364503	0.032063595983154336	0.0072181443391979745	0.32335561923181166	0.047283900682739244	0.002103686943927936	0.24455868573413098	0.03967374833294679	0.004610988229635974	0.24775584165623912	0.158327144197386	0.0017885421788733369	17565	none	1	0	174	585.5	5.8
Wes	ID098	9_12_22	0.16390177305786136	0.030798881788452137	0.002249227542750087	0.3246460068410646	0.046900441368896484	0.001346157950422703	0.24427388994946297	0.03884966157867431	0.0008719103265428232	0.2473439498265924	0.1615486580429305	0.0032215138455445047	17566	none	1	0	175	585.5333333333333	5.833333333333333
Wes	ID098	9_12_22	0.16580847188037118	0.03376834056213385	0.0035289071691326237	0.3239496901033936	0.04900804958666982	0.0022196552432273134	0.24487908099188238	0.041388195074401835	0.002609675939030609	0.24835206260255951	0.1588738292866831	-0.002674828756247416	17567	none	1	0	176	585.5666666666666	5.866666666666666
Wes	ID098	9_12_22	0.16683152759741215	0.03541442437414544	0.0019381008529838777	0.323342334732422	0.047085230248046894	0.0020164609482036387	0.2450869311649171	0.041249827311096166	0.0002496944780181799	0.2485340058845712	0.15694534226856988	-0.0019284870181132119	17568	none	1	0	177	585.6	5.9
Wes	ID098	9_12_22	0.16396968819519042	0.04126826141979989	0.006515944514894622	0.3209315712532961	0.0490985035937499	0.003140867733096316	0.24245062972424325	0.045183382506774894	0.0047352868723605415	0.24662490934298512	0.15715707246461783	0.00021173019604794896	17569	none	1	0	178	585.6333333333333	5.933333333333334
Wes	ID098	9_12_22	0.15105043790673833	0.04588410253356945	0.013719074939777637	0.32780532947119156	0.050615474012817296	0.007039158422028251	0.23942788368896495	0.04824978827319337	0.004305791206981033	0.24424117907548784	0.17681820485469324	0.019661132390075414	17570	none	1	0	179	585.6666666666666	5.966666666666667
Wes	ID098	9_12_22	0.13894497515393067	0.049132237266357404	0.012533658990971357	0.3184194574923096	0.05505607914587407	0.010383331197245507	0.22868221632312014	0.05209415820611574	0.011412648567205586	0.23454073714742632	0.17957221865656894	0.0027540138018757043	17571	none	1	0	180	585.7	6.0
Wes	ID098	9_12_22	0.15043830608654796	0.04515838078039547	0.012160928883012146	0.31926220225134294	0.053915254102783194	0.0014183442839527595	0.23485025416894545	0.04953681744158933	0.006677176248493211	0.2400177871855743	0.16905085254634425	-0.010521366110224695	17572	none	1	0	181	585.7333333333333	6.033333333333333
Wes	ID098	9_12_22	0.1386651050825196	0.05879753152453615	0.018017621788200777	0.3177161253448486	0.05780104480627446	0.004182071638809434	0.2281906152136841	0.058299288165405305	0.011005984017804421	0.2355201984378253	0.17905379315379114	0.010002940607446886	17573	none	1	0	182	585.7666666666667	6.066666666666666
Wes	ID098	9_12_22	0.14348334823193376	0.0580352400820312	0.004878171305949868	0.3199934467739258	0.05508190182446282	0.003546819906179308	0.2317383975029298	0.05655857095324701	0.00395181674481364	0.23854047209121426	0.17653480420066567	-0.0025189889531254672	17574	none	1	0	183	585.8	6.1
Wes	ID098	9_12_22	0.14129677933801266	0.05803091142492667	0.0021865731785457553	0.3187150002877197	0.057046962885864305	0.0023443315450526843	0.23000588981286618	0.057538937155395486	0.0019906533566757863	0.2370937338640161	0.17742094938221528	0.0008861451815496135	17575	none	1	0	184	585.8333333333334	6.133333333333333
Wes	ID098	9_12_22	0.13887825412890642	0.0602052406677247	0.0032522256753136063	0.3193314607650146	0.05521862768334951	0.0019294644678826023	0.22910485744696052	0.057711934175537105	0.0009174896693627869	0.23626193737475706	0.18052209309198114	0.003101143709765858	17576	none	1	0	185	585.8666666666667	6.166666666666667
Wes	ID098	9_12_22	0.15257890165673826	0.05945354697192373	0.013721253080320024	0.29841449405188003	0.04555243784094243	0.02304245478563068	0.22549669785430915	0.05250299240643308	0.006336551901464919	0.23152823792105265	0.14649662400312638	-0.03402546908885476	17577	none	1	0	186	585.9	6.2
Wes	ID098	9_12_22	0.15176183031225587	0.0454048157072755	0.014072471557202697	0.30143679229504405	0.04821695018481442	0.004029132996226182	0.22659931130364996	0.04681088294604496	0.005797919154981997	0.23138389452482813	0.1497013772310357	0.003204753227909307	17578	none	1	0	187	585.9333333333333	6.233333333333333
Wes	ID098	9_12_22	0.1512485112852784	0.04949942680004882	0.004126661656171898	0.2994832245645753	0.049613613789184496	0.002401477899398775	0.22536586792492685	0.04955652029461666	0.0030099679430830627	0.23075013137432085	0.14823475725909852	-0.001466619971937172	17579	none	1	0	188	585.9666666666667	6.266666666666667
Wes	ID098	9_12_22	0.1476028864190675	0.05614660220812984	0.007581261212419228	0.3013073803740236	0.04952151787768555	0.0018264791468995019	0.22445513339654555	0.05283406004290769	0.0034017207679075587	0.23058955919268903	0.15384720733355753	0.005612450074459013	17580	none	1	0	189	586.0	6.3
Wes	ID098	9_12_22	0.14754631534863294	0.0630906637879638	0.006944292009307805	0.3006686795550537	0.050728168361572346	0.001365263390857983	0.22410749745184333	0.05690941607476807	0.004090156175070797	0.23122035388801532	0.1536206031537805	-0.00022660417977701797	17581	none	1	0	190	586.0333333333333	6.333333333333333
Wes	ID098	9_12_22	0.13929425300305187	0.05370300064062494	0.01249899005213065	0.2976539937778322	0.049807657038696274	0.0031520900099655806	0.21847412339044203	0.05175532883966061	0.007635412139679602	0.2245207265588714	0.15840764249250322	0.0047870393387227095	17582	none	1	0	191	586.0666666666666	6.366666666666666
Wes	ID098	9_12_22	0.13610224154858397	0.05200736116796878	0.003614433613539466	0.29548772479309093	0.04626591994299312	0.004151701213879891	0.21579498317083745	0.04913664055548095	0.0037463743334059255	0.22131851302315528	0.15948885985053896	0.0010812173580357354	17583	none	1	0	192	586.1	6.4
Wes	ID098	9_12_22	0.13289231840954607	0.06681002508898937	0.015146698178719198	0.2893567044287111	0.0534238768894042	0.009424741819016319	0.21112451141912858	0.06011695098919678	0.011932331021400611	0.21951675817167865	0.1570359610279618	-0.002452898822577154	17584	none	1	0	193	586.1333333333333	6.433333333333334
Wes	ID098	9_12_22	0.12980479178173843	0.06735528662011725	0.0031353039429613807	0.2908039685419923	0.053372828588378995	0.001448164128346383	0.21030438016186537	0.06036405760424812	0.000856549448859941	0.21879614202658001	0.1616052104670168	0.004569249439055012	17585	none	1	0	194	586.1666666666666	6.466666666666667
Wes	ID098	9_12_22	0.12692548848706053	0.08641958809252936	0.019280507723961983	0.28841395276416026	0.05531564930810551	0.003080053208515196	0.2076697206256104	0.07086761870031744	0.010828953161355905	0.2194286495537277	0.16445661769135744	0.0028514072243406297	17586	none	1	0	195	586.2	6.5
Wes	ID098	9_12_22	0.12806825396264654	0.07799542431103523	0.008501320388600162	0.28944178493042005	0.05320490654553223	0.0023476954597549016	0.2087550194465333	0.06560016542828373	0.005378097944790075	0.21881965142176033	0.16326661100203152	-0.0011900066893259231	17587	none	1	0	196	586.2333333333333	6.533333333333333
Wes	ID098	9_12_22	0.12732939697412116	0.08233258946569832	0.0043996489892168126	0.2884972420974121	0.05226528942578135	0.0013323068321957937	0.20791331953576664	0.06729893944573984	0.0018958617835086392	0.21853396919221313	0.16394851885081332	0.0006819078487818042	17588	none	1	0	197	586.2666666666667	6.566666666666666
Wes	ID098	9_12_22	0.12006277580798352	0.07509940344409172	0.01025293924664165	0.2923091471020509	0.05377494590698251	0.0040999612748930875	0.20618596145501722	0.06443717467553711	0.00334267311281013	0.21602036982954992	0.17356135777650997	0.009612838925696643	17589	none	1	0	198	586.3	6.6
Wes	ID098	9_12_22	0.12028876156164547	0.0833526599019776	0.008256349781864451	0.28892488356652835	0.053246401948120026	0.0034252880746468237	0.2046068225640869	0.06829953092504881	0.004172706008693962	0.21570530305106883	0.1713024471886784	-0.002258910587831564	17590	none	1	0	199	586.3333333333334	6.633333333333333
Wes	ID098	9_12_22	0.12008262792504887	0.08548161287719735	0.0021389090319210847	0.2888872690289308	0.05382838243261712	0.0005831947683014189	0.20448494847698984	0.06965499765490724	0.0013609347335044517	0.21602294519782458	0.17174671425034044	0.0004442670616620348	17591	none	1	0	200	586.3666666666667	6.666666666666667
Wes	ID098	9_12_22	0.12503834325354002	0.09499913573767094	0.010730440616148033	0.2915814849163818	0.05819525113085944	0.005131115032415661	0.2083099140849609	0.07659719343426519	0.007926187238584318	0.2219462780676667	0.17056126159559468	-0.0011854526547457611	17592	none	1	0	201	586.4	6.7
Wes	ID098	9_12_22	0.12572764458142105	0.09390935899560549	0.001289476509349954	0.28666353338952644	0.06150264368676761	0.005926642619508608	0.20619558898547374	0.07770600134118655	0.0023874307530843183	0.2203516361670657	0.16416624349592376	-0.006395018099670913	17593	none	1	0	202	586.4333333333333	6.733333333333333
Wes	ID098	9_12_22	0.1259684074748535	0.0942599802210693	0.0004253257746712587	0.28242831557287595	0.060367192149047844	0.00438478279382045	0.20419836152386472	0.07731358618505857	0.0020354132720811643	0.2183445933789647	0.1600888001246077	-0.004077443371316075	17594	none	1	0	203	586.4666666666667	6.766666666666667
Wes	ID098	9_12_22	0.12770136295703138	0.09068674841333002	0.003971286977171265	0.2816391566035157	0.060120010901977494	0.0008269645988946672	0.20467025978027353	0.07540337965765376	0.001967632318737834	0.21811828190759464	0.1569432055070735	-0.003145594617534192	17595	none	1	0	204	586.5	6.8
Wes	ID098	9_12_22	0.1266529323535157	0.09606040304846197	0.005474976791554769	0.27891269968383803	0.06266227599865726	0.0037278249900785762	0.20278281601867687	0.07936133952355962	0.0043849618303141115	0.2177592539559186	0.15587967038045336	-0.0010635351266201354	17596	none	1	0	205	586.5333333333333	6.833333333333333
Wes	ID098	9_12_22	0.12807004513110365	0.08854809327563484	0.007644802597014328	0.2735839735241701	0.059610274211914005	0.006140849891587773	0.20082700932763686	0.07407918374377442	0.005632614800839391	0.2140542294364366	0.14836340764672099	-0.007516262733732376	17597	none	1	0	206	586.5666666666666	6.866666666666666
Wes	ID098	9_12_22	0.12365466562048355	0.09045598621044926	0.004809951317167206	0.27377443443676763	0.06348039219140622	0.0038748017413045024	0.1987145500286256	0.07696818920092774	0.003578943534262706	0.21309991680418122	0.15252418713808905	0.004160779491368061	17598	none	1	0	207	586.6	6.8999999999999995
Wes	ID098	9_12_22	0.12233606710803224	0.09466060489929196	0.004406531556179315	0.2727997402680664	0.07831455082446293	0.014866145804249026	0.19756790368804933	0.08648757786187744	0.009588198908479876	0.2156691394059536	0.15134896902399708	-0.0011752181140919638	17599	none	1	0	208	586.6333333333333	6.933333333333334
Wes	ID098	9_12_22	0.12568495506652844	0.09059271206933595	0.005269041908598595	0.2708124388649904	0.06458584165747072	0.013871799532091129	0.19824869696575942	0.07758927686340333	0.00892430614369658	0.21289114996356087	0.1474392887336764	-0.003909680290320683	17600	none	1	0	209	586.6666666666666	6.966666666666667
Wes	ID098	9_12_22	NaN	NaN	NaN	0.26982863958996584	0.06910660157897941	0.004626567980853421	NaN	NaN	NaN	NaN	NaN	NaN	17601	none	1	0	210	586.7	7.0
Wes	ID098	9_12_22	0.09815857674694839	0.10053847345507805	NaN	0.26950652779577644	0.06762769348962405	0.0015135802405940111	0.18383255227136241	0.08408308347235105	NaN	0.2021493809063524	0.17447991221503437	NaN	17602	none	1	0	211	586.7333333333333	7.033333333333333
Wes	ID098	9_12_22	NaN	NaN	NaN	0.26084458640161134	0.05759312000122074	0.013256013496150241	NaN	NaN	NaN	NaN	NaN	NaN	17603	none	1	0	212	586.7666666666667	7.066666666666666
Wes	ID098	9_12_22	NaN	NaN	NaN	0.2677413312813721	0.09267837847351079	0.03575668401857067	NaN	NaN	NaN	NaN	NaN	NaN	17604	none	1	0	213	586.8	7.1
Wes	ID098	9_12_22	NaN	NaN	NaN	NaN	NaN	NaN	NaN	NaN	NaN	NaN	NaN	NaN	17605	none	1	0	214	586.8333333333334	7.133333333333333
Wes	ID098	9_12_22	NaN	NaN	NaN	0.21441526103479003	0.12426264893249517	NaN	NaN	NaN	NaN	NaN	NaN	NaN	17606	none	1	0	215	586.8666666666667	7.166666666666667
Wes	ID098	9_12_22	NaN	NaN	NaN	0.20047817927063005	0.11990548239672849	0.01460229941897116	NaN	NaN	NaN	NaN	NaN	NaN	17607	none	1	0	216	586.9	7.2
Wes	ID098	9_12_22	NaN	NaN	NaN	0.20342002419726568	0.12812485591796885	0.008729980106165129	NaN	NaN	NaN	NaN	NaN	NaN	17608	none	1	0	217	586.9333333333333	7.233333333333333
Wes	ID098	9_12_22	NaN	NaN	NaN	0.20497072828894058	0.13044531465405274	0.0027909159653786266	NaN	NaN	NaN	NaN	NaN	NaN	17609	none	1	0	218	586.9666666666667	7.266666666666667
Wes	ID098	9_12_22	NaN	NaN	NaN	0.20521253603063982	0.12863892126513665	0.0018225059833826113	NaN	NaN	NaN	NaN	NaN	NaN	17610	none	1	0	219	587.0	7.3
Wes	ID098	9_12_22	NaN	NaN	NaN	0.20696847817468278	0.12714926616503908	0.0023026951883549167	NaN	NaN	NaN	NaN	NaN	NaN	17611	none	1	0	220	587.0333333333333	7.333333333333333
Wes	ID098	9_12_22	NaN	NaN	NaN	0.20635798825891127	0.13074608169079593	0.0036482570994358777	NaN	NaN	NaN	NaN	NaN	NaN	17612	none	1	0	221	587.0666666666666	7.366666666666666
Wes	ID098	9_12_22	NaN	NaN	NaN	0.19734632122351092	0.12472656156286632	0.01083719360939312	NaN	NaN	NaN	NaN	NaN	NaN	17613	none	1	0	222	587.1	7.3999999999999995
Wes	ID098	9_12_22	NaN	NaN	NaN	0.1894072655657959	0.11251930073608407	0.014561793214758593	NaN	NaN	NaN	NaN	NaN	NaN	17614	none	1	0	223	587.1333333333333	7.433333333333334
Wes	ID098	9_12_22	NaN	NaN	NaN	0.18681678818481462	0.1105033406376954	0.0032824789686562955	NaN	NaN	NaN	NaN	NaN	NaN	17615	none	1	0	224	587.1666666666666	7.466666666666667
Wes	ID098	9_12_22	NaN	NaN	NaN	NaN	NaN	NaN	NaN	NaN	NaN	NaN	NaN	NaN	17616	none	1	0	225	587.2	7.5
Wes	ID098	9_12_22	NaN	NaN	NaN	NaN	NaN	NaN	NaN	NaN	NaN	NaN	NaN	NaN	17617	none	1	0	226	587.2333333333333	7.533333333333333
Wes	ID098	9_12_22	NaN	NaN	NaN	0.17042341740991218	0.1217309815825196	NaN	NaN	NaN	NaN	NaN	NaN	NaN	17618	none	1	0	227	587.2666666666667	7.566666666666666
Wes	ID098	9_12_22	NaN	NaN	NaN	0.1748513350997316	0.1010716445991211	0.021128527153150854	NaN	NaN	NaN	NaN	NaN	NaN	17619	none	1	0	228	587.3	7.6
Wes	ID098	9_12_22	0.027341746517456134	0.1471024349842529	NaN	0.16687003771923825	0.11573086577954106	0.016691131582140955	0.09710589211834719	0.13141665038189698	NaN	0.1634010106507846	0.1430116058229378	NaN	17620	none	1	0	229	587.3333333333334	7.633333333333333
Wes	ID098	9_12_22	0.024123016800170927	0.1439760997065429	0.004487114135119474	0.1659293757512208	0.1161935842976074	0.001048309765782986	0.09502619627569586	0.13008484200207515	0.002469584653034772	0.16109638139117816	0.14450228926007275	0.0014906834371349598	17621	none	1	0	230	587.3666666666667	7.666666666666667
Wes	ID098	9_12_22	0.024206455397461024	0.14917362277673352	0.0051981927690959474	0.16688317295458988	0.12202249424890144	0.005906430421620941	0.09554481417602545	0.13559805851281748	0.0055375554914478325	0.16587840422543468	0.14523714921882616	0.0007348599587534144	17622	none	1	0	231	587.4	7.7
Wes	ID098	9_12_22	0.024217948728393557	0.12914209033752444	0.02003153573642674	0.16670181714831545	0.11248138767041027	0.009542830013711699	0.0954598829383545	0.12081173900396736	0.014786563425385021	0.1539742365844594	0.1434546331537173	-0.0017825160651088745	17623	none	1	0	232	587.4333333333333	7.733333333333333
Wes	ID098	9_12_22	0.022314533714721696	0.11969442304687505	0.009637499984387952	0.16740395518347184	0.1035667422597657	0.008942253665488339	0.09485924444909677	0.11163058265332038	0.009200782495516518	0.14649117120486574	0.14598302062126098	0.0025283874675436913	17624	none	1	0	233	587.4666666666667	7.766666666666667
Wes	ID098	9_12_22	0.02066247934118648	0.14666344944824217	0.02701957935813867	0.17152349337060557	0.12943927503735342	0.02619844551118642	0.09609298635589603	0.1380513622427978	0.02644956924428712	0.16820238001849616	0.15184109370694515	0.005858073085684173	17625	none	1	0	234	587.5	7.8
Wes	ID098	9_12_22	0.022221392954956176	0.14563546801794436	0.0018673396788569624	0.17211562380969236	0.12520644544531256	0.0042740454855031505	0.09716850838232427	0.13542095673162846	0.0028417918260355223	0.16667499675522846	0.15127995705580446	-0.0005611366511406868	17626	none	1	0	235	587.5333333333333	7.833333333333333
Wes	ID098	9_12_22	0.023216088504760757	0.1456138247324219	0.0009949309868575024	0.17203740945373536	0.1268005853720704	0.0015960575151169314	0.09762674897924806	0.13620720505224615	0.0009100389367182065	0.16758097990047002	0.1500057450374071	-0.0012742120183973638	17627	none	1	0	236	587.5666666666666	7.866666666666666
Wes	ID098	9_12_22	0.024136450563598588	0.14524708299084477	0.0009907400387403566	0.17156364539685076	0.12380351275134283	0.0030342868479282864	0.09785004798022467	0.1345252978710938	0.0016966656152138555	0.16634809183467897	0.14897853698106364	-0.0010272080563434594	17628	none	1	0	237	587.6	7.8999999999999995
Wes	ID098	9_12_22	0.025890303011108395	0.15285014529882823	0.00780272739923131	0.17238952331958024	0.12585663959521476	0.0022130079485350894	0.09913991316534432	0.1393533924470215	0.004997424279555039	0.17102073081625396	0.1489653345619751	-0.000013202419088531592	17629	none	1	0	238	587.6333333333333	7.933333333333334
Wes	ID098	9_12_22	0.027676545754882875	0.14924198570617686	0.0040260996989306035	0.1728571675509034	0.12289733077612297	0.00299603067638572	0.10026685665289314	0.13606965824114992	0.003471730398366176	0.16902187561648688	0.14755152926507664	-0.0014138052968984682	17630	none	1	0	239	587.6666666666666	7.966666666666667
Wes	ID098	9_12_22	0.028558248427856592	0.1530034394659423	0.003863409632744447	0.1709486775599367	0.12616621321020505	0.00378522475072095	0.09975346299389665	0.13958482633807368	0.0035524610903890867	0.17156537273909586	0.14489745001731244	-0.0026540792477642017	17631	none	1	0	240	587.7	8.0
Wes	ID098	9_12_22	0.028652284771850667	0.15714014301745616	0.004137772239635611	0.17271596377087417	0.12810709349743643	0.0026249413023405103	0.10068412427136242	0.1426236182574463	0.0031781105617360995	0.17458175553343747	0.14696006794760816	0.002062617930295718	17632	none	1	0	241	587.7333333333333	8.033333333333333
Wes	ID098	9_12_22	0.024802018909423795	0.1569929686759033	0.003853077665734401	0.17508553037548835	0.1231727229263917	0.00547383401521229	0.09994377464245607	0.1400828458011475	0.0026464395416688448	0.17208126503931248	0.15404201647968685	0.007081948532078691	17633	none	1	0	242	587.7666666666667	8.066666666666666
Wes	ID098	9_12_22	0.02363223664294445	0.15799647080395518	0.0015412355666718286	0.17978107848559577	0.12371738740136728	0.004727031991073655	0.10170665756427011	0.14085692910266123	0.001925347021631685	0.17373807489761084	0.15986718352345772	0.005825167043770868	17634	none	1	0	243	587.8	8.1
Wes	ID098	9_12_22	0.024016442276977523	0.1632741486625977	0.005291644125300597	0.18151806409680193	0.13662365171850577	0.01302262560459216	0.10276725318688973	0.14994890019055174	0.009153622306920729	0.18178498561744408	0.1597404452956171	-0.0001267382278406226	17635	none	1	0	244	587.8333333333334	8.133333333333333
Wes	ID098	9_12_22	0.02348670420581067	0.16284277559252924	0.0006831582171238727	0.18276382175866712	0.13615436558276373	0.001331218099822684	0.1031252629822389	0.14949857058764648	0.0005752979791540691	0.18161674612464968	0.16149758947054227	0.0017571441749251737	17636	none	1	0	245	587.8666666666667	8.166666666666666
Wes	ID098	9_12_22	0.0245248355906984	0.16760399987939456	0.004873086648329277	0.17125496736608903	0.14050048657971193	0.012302133845381383	0.09788990147839371	0.15405224322955324	0.006938655821237581	0.18252267381206932	0.14921237215462252	-0.01228521731591975	17637	none	1	0	246	587.9	8.2
Wes	ID098	9_12_22	0.022107355229858516	0.16280769854357913	0.005371100241011282	0.1716615626058351	0.1468039069080811	0.006316520206971703	0.0968844589178468	0.1548058027258301	0.0012564898157120786	0.18262375239106377	0.15040805261211598	0.0011956804574934643	17638	none	1	0	247	587.9333333333333	8.233333333333333
Wes	ID098	9_12_22	0.020960708889282254	0.16241886572436526	0.001210780240859067	0.16923229038598642	0.13989447458508297	0.007324043865530826	0.09509649963763434	0.15115667015472412	0.004063615005042253	0.17858242683868605	0.14997269776772423	-0.0004353548443917499	17639	none	1	0	248	587.9666666666667	8.266666666666666
Wes	ID098	9_12_22	0.022654855721557565	0.15947821491003422	0.0033937531880109165	0.17220503296850587	0.151930977352295	0.012398169111890152	0.09742994434503172	0.1557045961311646	0.005111613726570412	0.18367502636843436	0.1497404965577001	-0.00023220121002412442	17640	none	1	0	249	588.0	8.3
Wes	ID098	9_12_22	0.019485681664917154	0.15503507228833002	0.0054575801009318315	0.16958306087548825	0.14037450773156745	0.01185017838479074	0.0945343712702027	0.14770479000994874	0.00850771658018282	0.17536662266045833	0.15081165538182048	0.0010711588241203718	17641	none	1	0	250	588.0333333333333	8.333333333333334
Wes	ID098	9_12_22	0.03183892272094724	0.1630195042136231	0.014708967256678036	0.17202248304992684	0.1499675581953126	0.009898353284516758	0.10193070288543704	0.15649353120446785	0.011486848703920161	0.18676213079626983	0.14078985716795636	-0.01002179821386412	17642	none	1	0	251	588.0666666666666	8.366666666666667
Wes	ID098	9_12_22	0.033280216272705054	0.1718904152611085	0.00898723483140042	0.1780694677608643	0.15063357433325186	0.006083551724963538	0.10567484201678468	0.16126199479718017	0.006062740541200122	0.19280197924616377	0.14634131553574892	0.0055514583677925555	17643	none	1	0	252	588.1	8.4
Wes	ID098	9_12_22	0.031516512398681806	0.17022343448376476	0.0024268243173493458	0.17939657432348644	0.15166200355566417	0.0016789516056355915	0.10545654336108412	0.16094271901971446	0.000386770377817386	0.1924152835487009	0.14904039530604682	0.002699079770297902	17644	none	1	0	253	588.1333333333333	8.433333333333334
Wes	ID098	9_12_22	0.023703734117187514	0.16780580485888663	0.008178290620837416	0.17870981048425305	0.14876195255969238	0.0029802584367996615	0.10120677230072028	0.1582838787092895	0.005012981733643828	0.18787388594157228	0.15617154677183062	0.007131151465783803	17645	none	1	0	254	588.1666666666666	8.466666666666667
Wes	ID098	9_12_22	0.02607255440161138	0.1685730220146484	0.002489966205391785	0.17778795578503415	0.13778746342346193	0.011013138875348485	0.10193025509332276	0.15318024271905517	0.005154660771768311	0.18399446639195025	0.15480734360715726	-0.0013642031646733666	17646	none	1	0	255	588.2	8.5
Wes	ID098	9_12_22	0.02555266775695797	0.17209117539233398	0.0035563584341583724	0.1775731648342287	0.14316141658666992	0.005378243928356269	0.10156291629559333	0.15762629598950195	0.004461202469734794	0.18751286663542793	0.15474870751051323	-0.000058636096644026914	17647	none	1	0	256	588.2333333333333	8.533333333333333
Wes	ID098	9_12_22	0.013760211692016577	0.1748001684195557	0.012099614178357462	0.17708865376660166	0.1535491487891847	0.010399025496930727	0.09542443272930912	0.1641746586043702	0.008975635544592115	0.1898924455832089	0.16470514814613874	0.009956440635625508	17648	none	1	0	257	588.2666666666667	8.566666666666666
Wes	ID098	9_12_22	-0.004299244276000813	0.16612524105407722	0.020034927368400575	0.17164409871337893	0.14643731443054198	0.00895663819032253	0.08367242721868906	0.1562812777423096	0.014156803839680362	0.1772707332004799	0.17704144824591847	0.012336300099779735	17649	none	1	0	258	588.3	8.6
Wes	ID098	9_12_22	-0.0029634803991698266	0.1614562619427491	0.004856298083588462	0.16805041773242202	0.13134776502832035	0.01551157774550927	0.0825434686666261	0.14640201348553472	0.009943561216559477	0.16806836041366316	0.17364410424949256	-0.003397343996425911	17650	none	1	0	259	588.3333333333334	8.633333333333333
Wes	ID098	9_12_22	-0.005984584530029258	0.16023752107177724	0.0032576677976848918	0.16722946552294937	0.13045770356921382	0.001210855867238072	0.08062244049646006	0.14534761232049553	0.002191371955512682	0.16621042782832343	0.17575535458768182	0.0021112503381892633	17651	none	1	0	260	588.3666666666667	8.666666666666666
Wes	ID098	9_12_22	-0.011601091755126802	0.1628732254562988	0.0062041994658585085	0.16504931498266617	0.13200676575646964	0.002674443874580823	0.07672411161376969	0.1474399956063842	0.004424368417377135	0.1662081273805008	0.17932680930365338	0.0035714547159715615	17652	none	1	0	261	588.4	8.7
Wes	ID098	9_12_22	-0.011193153139038126	0.15226920966259772	0.010611859632861627	0.15029247512133792	0.09939734988391113	0.03579299269748699	0.0695496609911499	0.12583327977325443	0.02276670619193806	0.1437747183703658	0.16992069235706833	-0.009406116946585052	17653	none	1	0	262	588.4333333333333	8.733333333333333
Wes	ID098	9_12_22	NaN	NaN	NaN	0.13229705342565934	0.15809707476562496	0.061396196162255785	NaN	NaN	NaN	NaN	NaN	NaN	17654	none	1	0	263	588.4666666666667	8.766666666666666
Wes	ID098	9_12_22	NaN	NaN	NaN	0.1194415388814698	0.15300314093786627	0.013827957768139627	NaN	NaN	NaN	NaN	NaN	NaN	17655	none	1	0	264	588.5	8.8
Wes	ID098	9_12_22	NaN	NaN	NaN	0.11470419684069832	0.1434680049208985	0.01064712301391022	NaN	NaN	NaN	NaN	NaN	NaN	17656	none	1	0	265	588.5333333333333	8.833333333333334
Wes	ID098	9_12_22	NaN	NaN	NaN	0.11241150121569832	0.13322879043627922	0.010492757811506543	NaN	NaN	NaN	NaN	NaN	NaN	17657	none	1	0	266	588.5666666666666	8.866666666666667
Wes	ID098	9_12_22	-0.3998960380077514	-0.04181001248229976	NaN	0.11487704459680192	0.13870573578576662	0.0060063162192291715	-0.14250949670547475	0.048447861651733426	NaN	0.15051960652975818	0.5455064270446079	NaN	17658	none	1	0	267	588.6	8.9
Wes	ID098	9_12_22	-0.4136659440492554	-0.013421634342773547	0.031551708761722835	0.11613862424670418	0.13801613592980955	0.0014377521255013006	-0.1487636599012756	0.062297250793518	0.015196056622699535	0.16128104031054882	0.551022938590037	0.0055165115454290925	17659	none	1	0	268	588.6333333333333	8.933333333333334
Wes	ID098	9_12_22	-0.4192508819302978	0.023583532819396957	0.03742424251518372	0.11028777248181165	0.12778781771997072	0.011783503713941221	-0.15448155472424308	0.07568567526968384	0.014558304542786386	0.17202578931964632	0.539694098085413	-0.011328840504624016	17660	none	1	0	269	588.6666666666666	8.966666666666667
Wes	ID098	9_12_22	NaN	NaN	NaN	NaN	NaN	NaN	NaN	NaN	NaN	NaN	NaN	NaN	17661	none	1	0	270	588.7	9.0
Wes	ID098	9_12_22	NaN	NaN	NaN	NaN	NaN	NaN	NaN	NaN	NaN	NaN	NaN	NaN	17662	none	1	0	271	588.7333333333333	9.033333333333333
Wes	ID098	9_12_22	NaN	NaN	NaN	NaN	NaN	NaN	NaN	NaN	NaN	NaN	NaN	NaN	17663	none	1	0	272	588.7666666666667	9.066666666666666
Wes	ID098	9_12_22	NaN	NaN	NaN	0.05368192352636725	0.18130121433435065	NaN	NaN	NaN	NaN	NaN	NaN	NaN	17664	none	1	0	273	588.8	9.1
Wes	ID098	9_12_22	NaN	NaN	NaN	NaN	NaN	NaN	NaN	NaN	NaN	NaN	NaN	NaN	17665	none	1	0	274	588.8333333333334	9.133333333333333
Wes	ID098	9_12_22	NaN	NaN	NaN	NaN	NaN	NaN	NaN	NaN	NaN	NaN	NaN	NaN	17666	none	1	0	275	588.8666666666667	9.166666666666666
Wes	ID098	9_12_22	NaN	NaN	NaN	NaN	NaN	NaN	NaN	NaN	NaN	NaN	NaN	NaN	17667	none	1	0	276	588.9	9.2
Wes	ID098	9_12_22	NaN	NaN	NaN	NaN	NaN	NaN	NaN	NaN	NaN	NaN	NaN	NaN	17668	none	1	0	277	588.9333333333333	9.233333333333333
Wes	ID098	9_12_22	NaN	NaN	NaN	NaN	NaN	NaN	NaN	NaN	NaN	NaN	NaN	NaN	17669	none	1	0	278	588.9666666666667	9.266666666666666
Wes	ID098	9_12_22	NaN	NaN	NaN	-0.18463005440087876	0.4011080338758546	NaN	NaN	NaN	NaN	NaN	NaN	NaN	17670	none	1	0	279	589.0	9.3
Wes	ID098	9_12_22	NaN	NaN	NaN	NaN	NaN	NaN	NaN	NaN	NaN	NaN	NaN	NaN	17671	none	1	0	280	589.0333333333333	9.333333333333334
Wes	ID098	9_12_22	NaN	NaN	NaN	-0.21675764595849611	0.42813184017919936	NaN	NaN	NaN	NaN	NaN	NaN	NaN	17672	none	1	0	281	589.0666666666666	9.366666666666667
Wes	ID098	9_12_22	NaN	NaN	NaN	NaN	NaN	NaN	NaN	NaN	NaN	NaN	NaN	NaN	17673	none	1	0	282	589.1	9.4
Wes	ID098	9_12_22	NaN	NaN	NaN	NaN	NaN	NaN	NaN	NaN	NaN	NaN	NaN	NaN	17674	none	1	0	283	589.1333333333333	9.433333333333334
Wes	ID098	9_12_22	NaN	NaN	NaN	NaN	NaN	NaN	NaN	NaN	NaN	NaN	NaN	NaN	17675	none	1	0	284	589.1666666666666	9.466666666666667
Wes	ID098	9_12_22	NaN	NaN	NaN	NaN	NaN	NaN	NaN	NaN	NaN	NaN	NaN	NaN	17676	none	1	0	285	589.2	9.5
Wes	ID098	9_12_22	NaN	NaN	NaN	NaN	NaN	NaN	NaN	NaN	NaN	NaN	NaN	NaN	17677	none	1	0	286	589.2333333333333	9.533333333333333
Wes	ID098	9_12_22	NaN	NaN	NaN	NaN	NaN	NaN	NaN	NaN	NaN	NaN	NaN	NaN	17678	none	1	0	287	589.2666666666667	9.566666666666666
Wes	ID098	9_12_22	NaN	NaN	NaN	NaN	NaN	NaN	NaN	NaN	NaN	NaN	NaN	NaN	17679	none	1	0	288	589.3	9.6
Wes	ID098	9_12_22	NaN	NaN	NaN	NaN	NaN	NaN	NaN	NaN	NaN	NaN	NaN	NaN	17680	none	1	0	289	589.3333333333334	9.633333333333333
Wes	ID098	9_12_22	NaN	NaN	NaN	-0.37414470762908936	0.4925107631820069	NaN	NaN	NaN	NaN	NaN	NaN	NaN	17681	none	1	0	290	589.3666666666667	9.666666666666666
Wes	ID098	9_12_22	NaN	NaN	NaN	-0.37564219909118646	0.4893086017729493	0.0035350132062994446	NaN	NaN	NaN	NaN	NaN	NaN	17682	none	1	0	291	589.4	9.7
Wes	ID098	9_12_22	NaN	NaN	NaN	-0.3805752262858886	0.47785676624292006	0.012469133663190532	NaN	NaN	NaN	NaN	NaN	NaN	17683	none	1	0	292	589.4333333333333	9.733333333333333
Wes	ID098	9_12_22	NaN	NaN	NaN	NaN	NaN	NaN	NaN	NaN	NaN	NaN	NaN	NaN	17684	none	1	0	293	589.4666666666667	9.766666666666666
Wes	ID098	9_12_22	NaN	NaN	NaN	-0.3395983669663085	0.5094508881284181	NaN	NaN	NaN	NaN	NaN	NaN	NaN	17685	none	1	0	294	589.5	9.8
Wes	ID098	9_12_22	NaN	NaN	NaN	-0.335369940663391	0.5077345009544678	0.004563504566679634	NaN	NaN	NaN	NaN	NaN	NaN	17686	none	1	0	295	589.5333333333333	9.833333333333334
Wes	ID098	9_12_22	NaN	NaN	NaN	NaN	NaN	NaN	NaN	NaN	NaN	NaN	NaN	NaN	17687	none	1	0	296	589.5666666666666	9.866666666666667
Wes	ID098	9_12_22	NaN	NaN	NaN	-0.3072311319955443	0.49532692778857434	NaN	NaN	NaN	NaN	NaN	NaN	NaN	17688	none	1	0	297	589.6	9.9
Wes	ID098	9_12_22	NaN	NaN	NaN	NaN	NaN	NaN	NaN	NaN	NaN	NaN	NaN	NaN	17689	none	1	0	298	589.6333333333333	9.933333333333334
Wes	ID098	9_12_22	NaN	NaN	NaN	NaN	NaN	NaN	NaN	NaN	NaN	NaN	NaN	NaN	17690	none	1	0	299	589.6666666666666	9.966666666666667
Wes	ID098	9_12_22	NaN	NaN	NaN	NaN	NaN	NaN	NaN	NaN	NaN	NaN	NaN	NaN	17691	none	1	0	300	589.7	10.0
Wes	ID098	9_12_22	NaN	NaN	NaN	-0.2713006659075927	0.49063511127941895	NaN	NaN	NaN	NaN	NaN	NaN	NaN	17692	none	1	0	301	589.7333333333333	10.033333333333333
Wes	ID098	9_12_22	NaN	NaN	NaN	-0.24387966799890126	0.48467962542382814	0.028060273307375382	NaN	NaN	NaN	NaN	NaN	NaN	17693	none	1	0	302	589.7666666666667	10.066666666666666
Wes	ID098	9_12_22	NaN	NaN	NaN	-0.23380285278771962	0.4578971790700683	0.028615409091821913	NaN	NaN	NaN	NaN	NaN	NaN	17694	none	1	0	303	589.8	10.1
Wes	ID098	9_12_22	NaN	NaN	NaN	-0.22728956722180182	0.4861719672766114	0.02901528109441746	NaN	NaN	NaN	NaN	NaN	NaN	17695	none	1	0	304	589.8333333333334	10.133333333333333
Wes	ID098	9_12_22	NaN	NaN	NaN	-0.2092826521951905	0.5129996406339112	0.03231057174581684	NaN	NaN	NaN	NaN	NaN	NaN	17696	none	1	0	305	589.8666666666667	10.166666666666666
Wes	ID098	9_12_22	NaN	NaN	NaN	-0.20602242707531726	0.5023939829357911	0.011095451457329165	NaN	NaN	NaN	NaN	NaN	NaN	17697	none	1	0	306	589.9	10.2
Wes	ID098	9_12_22	NaN	NaN	NaN	-0.20700742046264642	0.49537618492114266	0.007086585986741808	NaN	NaN	NaN	NaN	NaN	NaN	17698	none	1	0	307	589.9333333333333	10.233333333333333
Wes	ID098	9_12_22	NaN	NaN	NaN	-0.19157814610974122	0.5025898173537597	0.017032292855928798	NaN	NaN	NaN	NaN	NaN	NaN	17699	none	1	0	308	589.9666666666667	10.266666666666666
Wes	ID098	9_12_22	NaN	NaN	NaN	-0.17725058962194828	0.49755170827624506	0.015187541538637292	NaN	NaN	NaN	NaN	NaN	NaN	17700	none	1	0	309	590.0	10.3
Wes	ID098	9_12_22	NaN	NaN	NaN	-0.1591942681987304	0.49254703434326186	0.01873706232348174	NaN	NaN	NaN	NaN	NaN	NaN	17701	none	1	0	310	590.0333333333333	10.333333333333334
Wes	ID098	9_12_22	NaN	NaN	NaN	NaN	NaN	NaN	NaN	NaN	NaN	NaN	NaN	NaN	17702	none	1	0	311	590.0666666666666	10.366666666666667
Wes	ID098	9_12_22	NaN	NaN	NaN	NaN	NaN	NaN	NaN	NaN	NaN	NaN	NaN	NaN	17703	none	1	0	312	590.1	10.4
Wes	ID098	9_12_22	NaN	NaN	NaN	-0.13304888075952137	0.48387733121911625	NaN	NaN	NaN	NaN	NaN	NaN	NaN	17704	none	1	0	313	590.1333333333333	10.433333333333334
Wes	ID098	9_12_22	NaN	NaN	NaN	-0.12664500573352044	0.477763028427002	0.008854056357528686	NaN	NaN	NaN	NaN	NaN	NaN	17705	none	1	0	314	590.1666666666666	10.466666666666667
Wes	ID098	9_12_22	NaN	NaN	NaN	-0.11317512040856936	0.4777497439276124	0.013469891875781948	NaN	NaN	NaN	NaN	NaN	NaN	17706	none	1	0	315	590.2	10.5
Wes	ID098	9_12_22	NaN	NaN	NaN	-0.09238502812780758	0.5046898131055908	0.034029329472630716	NaN	NaN	NaN	NaN	NaN	NaN	17707	none	1	0	316	590.2333333333333	10.533333333333333
Wes	ID098	9_12_22	NaN	NaN	NaN	-0.06568467699499503	0.4929382553870849	0.029172039000160063	NaN	NaN	NaN	NaN	NaN	NaN	17708	none	1	0	317	590.2666666666667	10.566666666666666
Wes	ID098	9_12_22	NaN	NaN	NaN	NaN	NaN	NaN	NaN	NaN	NaN	NaN	NaN	NaN	17709	none	1	0	318	590.3	10.6
Wes	ID098	9_12_22	NaN	NaN	NaN	NaN	NaN	NaN	NaN	NaN	NaN	NaN	NaN	NaN	17710	none	1	0	319	590.3333333333334	10.633333333333333
Wes	ID098	9_12_22	NaN	NaN	NaN	NaN	NaN	NaN	NaN	NaN	NaN	NaN	NaN	NaN	17711	none	1	0	320	590.3666666666667	10.666666666666666
Wes	ID098	9_12_22	NaN	NaN	NaN	-0.02524830275732426	0.48527474114367686	NaN	NaN	NaN	NaN	NaN	NaN	NaN	17712	none	1	0	321	590.4	10.7
Wes	ID098	9_12_22	NaN	NaN	NaN	-0.0087547758128661	0.4655265118487548	0.025729924044823455	NaN	NaN	NaN	NaN	NaN	NaN	17713	none	1	0	322	590.4333333333333	10.733333333333333
Wes	ID098	9_12_22	NaN	NaN	NaN	0.0025695882286378424	0.45786702773437504	0.013671463632067478	NaN	NaN	NaN	NaN	NaN	NaN	17714	none	1	0	323	590.4666666666667	10.766666666666666
Wes	ID098	9_12_22	NaN	NaN	NaN	0.01639905062133784	0.4543254399027099	0.014275744269231715	NaN	NaN	NaN	NaN	NaN	NaN	17715	none	1	0	324	590.5	10.8
Wes	ID098	9_12_22	NaN	NaN	NaN	0.04685115335144041	0.4545514256563721	0.030452941241291928	NaN	NaN	NaN	NaN	NaN	NaN	17716	none	1	0	325	590.5333333333333	10.833333333333334
Wes	ID098	9_12_22	NaN	NaN	NaN	0.055069482024414196	0.4446531302347412	0.012865347971621376	NaN	NaN	NaN	NaN	NaN	NaN	17717	none	1	0	326	590.5666666666666	10.866666666666667
Wes	ID098	9_12_22	NaN	NaN	NaN	NaN	NaN	NaN	NaN	NaN	NaN	NaN	NaN	NaN	17718	none	1	0	327	590.6	10.9
Wes	ID098	9_12_22	NaN	NaN	NaN	NaN	NaN	NaN	NaN	NaN	NaN	NaN	NaN	NaN	17719	none	1	0	328	590.6333333333333	10.933333333333334
Wes	ID098	9_12_22	NaN	NaN	NaN	NaN	NaN	NaN	NaN	NaN	NaN	NaN	NaN	NaN	17720	none	1	0	329	590.6666666666666	10.966666666666667
Wes	ID098	9_12_22	NaN	NaN	NaN	0.12423186965576183	0.46396043356115735	NaN	NaN	NaN	NaN	NaN	NaN	NaN	17721	none	1	0	330	590.7	11.0
Wes	ID098	9_12_22	NaN	NaN	NaN	NaN	NaN	NaN	NaN	NaN	NaN	NaN	NaN	NaN	17722	none	1	0	331	590.7333333333333	11.033333333333333
Wes	ID098	9_12_22	NaN	NaN	NaN	NaN	NaN	NaN	NaN	NaN	NaN	NaN	NaN	NaN	17723	none	1	0	332	590.7666666666667	11.066666666666666
Wes	ID098	9_12_22	NaN	NaN	NaN	NaN	NaN	NaN	NaN	NaN	NaN	NaN	NaN	NaN	17724	none	1	0	333	590.8	11.1
Wes	ID098	9_12_22	NaN	NaN	NaN	0.16143130396350114	0.4071821846417236	NaN	NaN	NaN	NaN	NaN	NaN	NaN	17725	none	1	0	334	590.8333333333334	11.133333333333333
Wes	ID098	9_12_22	NaN	NaN	NaN	0.165787276386963	0.4043825883433838	0.0051780532237162445	NaN	NaN	NaN	NaN	NaN	NaN	17726	none	1	0	335	590.8666666666667	11.166666666666666
Wes	ID098	9_12_22	NaN	NaN	NaN	0.1635544356412355	0.4084243599666748	0.004617520508955135	NaN	NaN	NaN	NaN	NaN	NaN	17727	none	1	0	336	590.9	11.2
Wes	ID098	9_12_22	NaN	NaN	NaN	0.1619095459415283	0.4110384210656739	0.0030885235232232283	NaN	NaN	NaN	NaN	NaN	NaN	17728	none	1	0	337	590.9333333333333	11.233333333333333
Wes	ID098	9_12_22	NaN	NaN	NaN	0.16686750023059083	0.4084480929487304	0.005593845768866139	NaN	NaN	NaN	NaN	NaN	NaN	17729	none	1	0	338	590.9666666666667	11.266666666666666
Wes	ID098	9_12_22	NaN	NaN	NaN	0.1836038797650148	0.42237159168542493	0.02177085705687811	NaN	NaN	NaN	NaN	NaN	NaN	17730	none	1	0	339	591.0	11.3
Wes	ID098	9_12_22	NaN	NaN	NaN	0.17496656693713386	0.4012010253715821	0.02286473378230094	NaN	NaN	NaN	NaN	NaN	NaN	17731	none	1	0	340	591.0333333333333	11.333333333333334
Wes	ID098	9_12_22	NaN	NaN	NaN	0.19556366081665044	0.41193937879956066	0.023228269643384945	NaN	NaN	NaN	NaN	NaN	NaN	17732	none	1	0	341	591.0666666666666	11.366666666666667
Wes	ID098	9_12_22	NaN	NaN	NaN	0.21204494810998553	0.4110220020214843	0.016506798932512702	NaN	NaN	NaN	NaN	NaN	NaN	17733	none	1	0	342	591.1	11.4
Wes	ID098	9_12_22	NaN	NaN	NaN	0.21611299020397956	0.41433790262756354	0.005248253357823333	NaN	NaN	NaN	NaN	NaN	NaN	17734	none	1	0	343	591.1333333333333	11.433333333333334
Wes	ID098	9_12_22	NaN	NaN	NaN	0.2192691782893068	0.41270510331494137	0.0035535273778685194	NaN	NaN	NaN	NaN	NaN	NaN	17735	none	1	0	344	591.1666666666666	11.466666666666667
Wes	ID098	9_12_22	NaN	NaN	NaN	0.2252310824985353	0.4047466433322755	0.009943912061945757	NaN	NaN	NaN	NaN	NaN	NaN	17736	none	1	0	345	591.2	11.5
Wes	ID098	9_12_22	0.040581914487793025	0.4208670101815186	NaN	0.22110990240698247	0.4029926416207277	0.004478911402464223	0.13084590844738775	0.41192982590112315	NaN	0.4322115607250132	0.18141071488089672	NaN	17737	none	1	0	346	591.2333333333333	11.533333333333333
Wes	ID098	9_12_22	0.043613467101318415	0.42504864220849603	0.005164916035872784	0.22028596491674812	0.4090690313471681	0.006131996827739264	0.13194971600903327	0.41705883677783206	0.005246441051469482	0.43743433894625017	0.17739368491471866	-0.0040170299661780595	17738	none	1	0	347	591.2666666666667	11.566666666666666
Wes	ID098	9_12_22	0.047876448029052776	0.4224483134010011	0.004993467362195831	0.21850867801525897	0.40288964943444827	0.006429891877275532	0.13319256302215587	0.4126689814177247	0.004562400550224776	0.43363111865819015	0.17174952473361343	-0.005644160181105223	17739	none	1	0	348	591.3	11.6
Wes	ID098	9_12_22	NaN	NaN	NaN	0.23574777882995623	0.4125868861967774	0.019779357869353684	NaN	NaN	NaN	NaN	NaN	NaN	17740	none	1	0	349	591.3333333333334	11.633333333333333
Wes	ID098	9_12_22	NaN	NaN	NaN	0.22680716147668467	0.4069842605272218	0.010551021422155487	NaN	NaN	NaN	NaN	NaN	NaN	17741	none	1	0	350	591.3666666666667	11.666666666666666
Wes	ID098	9_12_22	NaN	NaN	NaN	0.22872505510205077	0.4080685144998779	0.002203161963052296	NaN	NaN	NaN	NaN	NaN	NaN	17742	none	1	0	351	591.4	11.7
Wes	ID098	9_12_22	NaN	NaN	NaN	0.22978482977246095	0.4156156027935791	0.007621132728470542	NaN	NaN	NaN	NaN	NaN	NaN	17743	none	1	0	352	591.4333333333333	11.733333333333333
Wes	ID098	9_12_22	NaN	NaN	NaN	0.23216663602819843	0.4180456213336181	0.0034026447279731386	NaN	NaN	NaN	NaN	NaN	NaN	17744	none	1	0	353	591.4666666666667	11.766666666666666
Wes	ID098	9_12_22	0.06623279016882333	0.4504626358610839	NaN	0.22951376627929698	0.434408542244751	0.016576576807309357	0.14787327822406016	0.44243558905291747	NaN	0.46649304054115576	0.16406831224045382	NaN	17745	none	1	0	354	591.5	11.8
Wes	ID098	9_12_22	NaN	NaN	NaN	NaN	NaN	NaN	NaN	NaN	NaN	NaN	NaN	NaN	17746	none	1	0	355	591.5333333333333	11.833333333333334
Wes	ID098	9_12_22	0.07102909150463876	0.4664270217905273	NaN	0.2111910085480957	0.444683878626587	NaN	0.14111005002636723	0.45555545020855714	NaN	0.4769096501782754	0.14183838431096324	NaN	17747	none	1	0	356	591.5666666666666	11.866666666666667
Wes	ID098	9_12_22	NaN	NaN	NaN	0.21301725405407712	0.4415291831816406	0.0036451716006908256	NaN	NaN	NaN	NaN	NaN	NaN	17748	none	1	0	357	591.6	11.9
Wes	ID098	9_12_22	NaN	NaN	NaN	0.21294456246752946	0.44143066891650395	0.0001224300910324973	NaN	NaN	NaN	NaN	NaN	NaN	17749	none	1	0	358	591.6333333333333	11.933333333333334
Wes	ID098	9_12_22	0.05951366949438475	0.4148297276330566	NaN	0.19193818659558115	0.4213689851416016	0.029047185460174155	0.12572592804498295	0.4180993563873291	NaN	0.43659372509722477	0.13258587639054215	NaN	17750	none	1	0	359	591.6666666666666	11.966666666666667
Wes	ID098	9_12_22	0.27527976226086426	0.08734457733654777	0.008110577529014227	0.4374185699519044	0.10039055279333486	0.009017155768116928	0.35634916610638434	0.09386756506494132	0.007666841924803756	0.3685048818617421	0.16266281208405073	-0.007652481457880528	17934	bio	2	0	1	597.8	0.03333333333333333
Wes	ID098	9_12_22	0.2766152276096192	0.0854559394626464	0.0023130976452497313	0.43446582875048834	0.10432813811804209	0.004921712993652701	0.35554052818005377	0.09489203879034425	0.0013051596492158195	0.3679858233741346	0.158974753223971	-0.0036880588600797237	17935	bio	2	0	2	597.8333333333334	0.06666666666666667
Wes	ID098	9_12_22	0.27824429532128914	0.07665876484997569	0.008946739225831028	0.4339071334559328	0.08497545852404786	0.019360742441857932	0.35607571438861096	0.08081711168701178	0.014085098410801139	0.36513192125420996	0.15588485035371663	-0.003089902870254374	17936	bio	2	0	3	597.8666666666667	0.1
Wes	ID098	9_12_22	0.28833320091955583	0.08270470471264657	0.011761777288903656	0.45555086677050793	0.08758071304479986	0.021799966580486965	0.3719420338450319	0.08514270887872322	0.01644539097006036	0.38156278305933594	0.16728874208952585	0.011403891735809218	17937	bio	2	0	4	597.9	0.13333333333333333
Wes	ID098	9_12_22	0.28474698314050295	0.07845754577294928	0.00555871541076224	0.4567579650465088	0.08541519038024914	0.0024792286418576018	0.37075247409350587	0.08193636807659921	0.003419893820254638	0.379698519170196	0.1721516387222316	0.004862896632705754	17938	bio	2	0	5	597.9333333333333	0.16666666666666666
Wes	ID098	9_12_22	0.2827132606215821	0.08186330332995606	0.00396676339363399	0.4534757981130373	0.08389120455139154	0.0036187225074233694	0.3680945293673097	0.0828772539406738	0.00281956315352742	0.37730918590843787	0.17077457830100048	-0.0013770604212311188	17939	bio	2	0	6	597.9666666666667	0.2
Wes	ID098	9_12_22	0.282805207269043	0.08397837474963388	0.0021170690343768287	0.4535778947150879	0.08476066757324219	0.0008754368409633805	0.36819155099206546	0.08436952116143803	0.0014954178860230526	0.37773434358415586	0.17077447923974592	-9.906125456038417e-8	17940	bio	2	0	7	598.0	0.23333333333333334
Wes	ID098	9_12_22	0.28550599077416994	0.08248245055993664	0.003087397078914052	0.4514175962918703	0.0824497617355957	0.003163411934577155	0.3684617935330201	0.08246610614776617	0.0019225035098051379	0.37757747808462383	0.165911608737967	-0.004862870501778915	17941	bio	2	0	8	598.0333333333333	0.26666666666666666
Wes	ID098	9_12_22	NaN	NaN	NaN	NaN	NaN	NaN	NaN	NaN	NaN	NaN	NaN	NaN	17942	bio	2	0	9	598.0666666666666	0.3
Wes	ID098	9_12_22	0.19998381677648935	0.09191384807043468	NaN	NaN	NaN	NaN	NaN	NaN	NaN	NaN	NaN	NaN	17943	bio	2	0	10	598.1	0.3333333333333333
Wes	ID098	9_12_22	NaN	NaN	NaN	0.26815643457128924	0.05378718555810558	NaN	NaN	NaN	NaN	NaN	NaN	NaN	17944	bio	2	0	11	598.1333333333333	0.36666666666666664
Wes	ID098	9_12_22	0.1985789436500245	0.04430697870715328	NaN	0.28124629365527354	0.03741904040563959	0.020958544476436382	0.239912618652649	0.040863009556396435	NaN	0.24336772616511324	0.08295380914060432	NaN	17945	bio	2	0	12	598.1666666666666	0.4
Wes	ID098	9_12_22	NaN	NaN	NaN	0.2746122534825439	0.04262716122253418	0.00843415742423398	NaN	NaN	NaN	NaN	NaN	NaN	17946	bio	2	0	13	598.2	0.43333333333333335
Wes	ID098	9_12_22	NaN	NaN	NaN	NaN	NaN	NaN	NaN	NaN	NaN	NaN	NaN	NaN	17947	bio	2	0	14	598.2333333333333	0.4666666666666667
Wes	ID098	9_12_22	NaN	NaN	NaN	NaN	NaN	NaN	NaN	NaN	NaN	NaN	NaN	NaN	17948	bio	2	0	15	598.2666666666667	0.5
Wes	ID098	9_12_22	NaN	NaN	NaN	0.35742170285205077	-0.041422597671447736	NaN	NaN	NaN	NaN	NaN	NaN	NaN	17949	bio	2	0	16	598.3	0.5333333333333333
Wes	ID098	9_12_22	NaN	NaN	NaN	0.3644305450244141	-0.05409817441772469	0.014484271277763867	NaN	NaN	NaN	NaN	NaN	NaN	17950	bio	2	0	17	598.3333333333334	0.5666666666666667
Wes	ID098	9_12_22	NaN	NaN	NaN	0.36770405464367695	-0.08464140284307864	0.030718148835350678	NaN	NaN	NaN	NaN	NaN	NaN	17951	bio	2	0	18	598.3666666666667	0.6
Wes	ID098	9_12_22	NaN	NaN	NaN	NaN	NaN	NaN	NaN	NaN	NaN	NaN	NaN	NaN	17952	bio	2	0	19	598.4	0.6333333333333333
Wes	ID098	9_12_22	NaN	NaN	NaN	NaN	NaN	NaN	NaN	NaN	NaN	NaN	NaN	NaN	17953	bio	2	0	20	598.4333333333333	0.6666666666666666
Wes	ID098	9_12_22	NaN	NaN	NaN	NaN	NaN	NaN	NaN	NaN	NaN	NaN	NaN	NaN	17954	bio	2	0	21	598.4666666666667	0.7
Wes	ID098	9_12_22	NaN	NaN	NaN	NaN	NaN	NaN	NaN	NaN	NaN	NaN	NaN	NaN	17955	bio	2	0	22	598.5	0.7333333333333333
Wes	ID098	9_12_22	NaN	NaN	NaN	NaN	NaN	NaN	NaN	NaN	NaN	NaN	NaN	NaN	17956	bio	2	0	23	598.5333333333333	0.7666666666666666
Wes	ID098	9_12_22	NaN	NaN	NaN	NaN	NaN	NaN	NaN	NaN	NaN	NaN	NaN	NaN	17957	bio	2	0	24	598.5666666666666	0.8
Wes	ID098	9_12_22	NaN	NaN	NaN	NaN	NaN	NaN	NaN	NaN	NaN	NaN	NaN	NaN	17958	bio	2	0	25	598.6	0.8333333333333334
Wes	ID098	9_12_22	NaN	NaN	NaN	NaN	NaN	NaN	NaN	NaN	NaN	NaN	NaN	NaN	17959	bio	2	0	26	598.6333333333333	0.8666666666666667
Wes	ID098	9_12_22	NaN	NaN	NaN	NaN	NaN	NaN	NaN	NaN	NaN	NaN	NaN	NaN	17960	bio	2	0	27	598.6666666666666	0.9
Wes	ID098	9_12_22	NaN	NaN	NaN	NaN	NaN	NaN	NaN	NaN	NaN	NaN	NaN	NaN	17961	bio	2	0	28	598.7	0.9333333333333333
Wes	ID098	9_12_22	NaN	NaN	NaN	NaN	NaN	NaN	NaN	NaN	NaN	NaN	NaN	NaN	17962	bio	2	0	29	598.7333333333333	0.9666666666666667
Wes	ID098	9_12_22	NaN	NaN	NaN	NaN	NaN	NaN	NaN	NaN	NaN	NaN	NaN	NaN	17963	bio	2	0	30	598.7666666666667	1.0
Wes	ID098	9_12_22	NaN	NaN	NaN	NaN	NaN	NaN	NaN	NaN	NaN	NaN	NaN	NaN	17964	bio	2	0	31	598.8	1.0333333333333332
Wes	ID098	9_12_22	NaN	NaN	NaN	NaN	NaN	NaN	NaN	NaN	NaN	NaN	NaN	NaN	17965	bio	2	0	32	598.8333333333334	1.0666666666666667
Wes	ID098	9_12_22	NaN	NaN	NaN	NaN	NaN	NaN	NaN	NaN	NaN	NaN	NaN	NaN	17966	bio	2	0	33	598.8666666666667	1.1
Wes	ID098	9_12_22	NaN	NaN	NaN	NaN	NaN	NaN	NaN	NaN	NaN	NaN	NaN	NaN	17967	bio	2	0	34	598.9	1.1333333333333333
Wes	ID098	9_12_22	NaN	NaN	NaN	NaN	NaN	NaN	NaN	NaN	NaN	NaN	NaN	NaN	17968	bio	2	0	35	598.9333333333333	1.1666666666666667
Wes	ID098	9_12_22	NaN	NaN	NaN	NaN	NaN	NaN	NaN	NaN	NaN	NaN	NaN	NaN	17969	bio	2	0	36	598.9666666666667	1.2
Wes	ID098	9_12_22	NaN	NaN	NaN	NaN	NaN	NaN	NaN	NaN	NaN	NaN	NaN	NaN	17970	bio	2	0	37	599.0	1.2333333333333334
Wes	ID098	9_12_22	NaN	NaN	NaN	NaN	NaN	NaN	NaN	NaN	NaN	NaN	NaN	NaN	17971	bio	2	0	38	599.0333333333333	1.2666666666666666
Wes	ID098	9_12_22	NaN	NaN	NaN	NaN	NaN	NaN	NaN	NaN	NaN	NaN	NaN	NaN	17972	bio	2	0	39	599.0666666666666	1.3
Wes	ID098	9_12_22	NaN	NaN	NaN	NaN	NaN	NaN	NaN	NaN	NaN	NaN	NaN	NaN	17973	bio	2	0	40	599.1	1.3333333333333333
Wes	ID098	9_12_22	NaN	NaN	NaN	NaN	NaN	NaN	NaN	NaN	NaN	NaN	NaN	NaN	17974	bio	2	0	41	599.1333333333333	1.3666666666666667
Wes	ID098	9_12_22	NaN	NaN	NaN	NaN	NaN	NaN	NaN	NaN	NaN	NaN	NaN	NaN	17975	bio	2	0	42	599.1666666666666	1.4
Wes	ID098	9_12_22	NaN	NaN	NaN	NaN	NaN	NaN	NaN	NaN	NaN	NaN	NaN	NaN	17976	bio	2	0	43	599.2	1.4333333333333333
Wes	ID098	9_12_22	NaN	NaN	NaN	NaN	NaN	NaN	NaN	NaN	NaN	NaN	NaN	NaN	17977	bio	2	0	44	599.2333333333333	1.4666666666666666
Wes	ID098	9_12_22	NaN	NaN	NaN	NaN	NaN	NaN	NaN	NaN	NaN	NaN	NaN	NaN	17978	bio	2	0	45	599.2666666666667	1.5
Wes	ID098	9_12_22	NaN	NaN	NaN	NaN	NaN	NaN	NaN	NaN	NaN	NaN	NaN	NaN	17979	bio	2	0	46	599.3	1.5333333333333332
Wes	ID098	9_12_22	NaN	NaN	NaN	NaN	NaN	NaN	NaN	NaN	NaN	NaN	NaN	NaN	17980	bio	2	0	47	599.3333333333334	1.5666666666666667
Wes	ID098	9_12_22	NaN	NaN	NaN	NaN	NaN	NaN	NaN	NaN	NaN	NaN	NaN	NaN	17981	bio	2	0	48	599.3666666666667	1.6
Wes	ID098	9_12_22	NaN	NaN	NaN	NaN	NaN	NaN	NaN	NaN	NaN	NaN	NaN	NaN	17982	bio	2	0	49	599.4	1.6333333333333333
Wes	ID098	9_12_22	NaN	NaN	NaN	NaN	NaN	NaN	NaN	NaN	NaN	NaN	NaN	NaN	17983	bio	2	0	50	599.4333333333333	1.6666666666666667
Wes	ID098	9_12_22	NaN	NaN	NaN	NaN	NaN	NaN	NaN	NaN	NaN	NaN	NaN	NaN	17984	bio	2	0	51	599.4666666666667	1.7
Wes	ID098	9_12_22	NaN	NaN	NaN	NaN	NaN	NaN	NaN	NaN	NaN	NaN	NaN	NaN	17985	bio	2	0	52	599.5	1.7333333333333334
Wes	ID098	9_12_22	NaN	NaN	NaN	NaN	NaN	NaN	NaN	NaN	NaN	NaN	NaN	NaN	17986	bio	2	0	53	599.5333333333333	1.7666666666666666
Wes	ID098	9_12_22	NaN	NaN	NaN	NaN	NaN	NaN	NaN	NaN	NaN	NaN	NaN	NaN	17987	bio	2	0	54	599.5666666666666	1.8
Wes	ID098	9_12_22	NaN	NaN	NaN	NaN	NaN	NaN	NaN	NaN	NaN	NaN	NaN	NaN	17988	bio	2	0	55	599.6	1.8333333333333333
Wes	ID098	9_12_22	NaN	NaN	NaN	NaN	NaN	NaN	NaN	NaN	NaN	NaN	NaN	NaN	17989	bio	2	0	56	599.6333333333333	1.8666666666666667
Wes	ID098	9_12_22	NaN	NaN	NaN	NaN	NaN	NaN	NaN	NaN	NaN	NaN	NaN	NaN	17990	bio	2	0	57	599.6666666666666	1.9
Wes	ID098	9_12_22	NaN	NaN	NaN	NaN	NaN	NaN	NaN	NaN	NaN	NaN	NaN	NaN	17991	bio	2	0	58	599.7	1.9333333333333333
Wes	ID098	9_12_22	NaN	NaN	NaN	NaN	NaN	NaN	NaN	NaN	NaN	NaN	NaN	NaN	17992	bio	2	0	59	599.7333333333333	1.9666666666666666
Wes	ID098	9_12_22	NaN	NaN	NaN	NaN	NaN	NaN	NaN	NaN	NaN	NaN	NaN	NaN	17993	bio	2	0	60	599.7666666666667	2.0
Wes	ID098	9_12_22	NaN	NaN	NaN	NaN	NaN	NaN	NaN	NaN	NaN	NaN	NaN	NaN	17994	bio	2	0	61	599.8	2.033333333333333
Wes	ID098	9_12_22	NaN	NaN	NaN	NaN	NaN	NaN	NaN	NaN	NaN	NaN	NaN	NaN	17995	bio	2	0	62	599.8333333333334	2.0666666666666664
Wes	ID098	9_12_22	NaN	NaN	NaN	NaN	NaN	NaN	NaN	NaN	NaN	NaN	NaN	NaN	17996	bio	2	0	63	599.8666666666667	2.1
Wes	ID098	9_12_22	NaN	NaN	NaN	NaN	NaN	NaN	NaN	NaN	NaN	NaN	NaN	NaN	17997	bio	2	0	64	599.9	2.1333333333333333
Wes	ID098	9_12_22	NaN	NaN	NaN	NaN	NaN	NaN	NaN	NaN	NaN	NaN	NaN	NaN	17998	bio	2	0	65	599.9333333333333	2.1666666666666665
Wes	ID098	9_12_22	NaN	NaN	NaN	NaN	NaN	NaN	NaN	NaN	NaN	NaN	NaN	NaN	17999	bio	2	0	66	599.9666666666667	2.2
Wes	ID098	9_12_22	NaN	NaN	NaN	NaN	NaN	NaN	NaN	NaN	NaN	NaN	NaN	NaN	18000	bio	2	0	67	600.0	2.2333333333333334
Wes	ID098	9_12_22	NaN	NaN	NaN	NaN	NaN	NaN	NaN	NaN	NaN	NaN	NaN	NaN	18001	bio	2	0	68	600.0333333333333	2.2666666666666666
Wes	ID098	9_12_22	NaN	NaN	NaN	NaN	NaN	NaN	NaN	NaN	NaN	NaN	NaN	NaN	18002	bio	2	0	69	600.0666666666666	2.3
Wes	ID098	9_12_22	NaN	NaN	NaN	NaN	NaN	NaN	NaN	NaN	NaN	NaN	NaN	NaN	18003	bio	2	0	70	600.1	2.3333333333333335
Wes	ID098	9_12_22	NaN	NaN	NaN	NaN	NaN	NaN	NaN	NaN	NaN	NaN	NaN	NaN	18004	bio	2	0	71	600.1333333333333	2.3666666666666667
Wes	ID098	9_12_22	NaN	NaN	NaN	NaN	NaN	NaN	NaN	NaN	NaN	NaN	NaN	NaN	18005	bio	2	0	72	600.1666666666666	2.4
Wes	ID098	9_12_22	NaN	NaN	NaN	NaN	NaN	NaN	NaN	NaN	NaN	NaN	NaN	NaN	18006	bio	2	0	73	600.2	2.433333333333333
Wes	ID098	9_12_22	NaN	NaN	NaN	NaN	NaN	NaN	NaN	NaN	NaN	NaN	NaN	NaN	18007	bio	2	0	74	600.2333333333333	2.466666666666667
Wes	ID098	9_12_22	NaN	NaN	NaN	NaN	NaN	NaN	NaN	NaN	NaN	NaN	NaN	NaN	18008	bio	2	0	75	600.2666666666667	2.5
Wes	ID098	9_12_22	NaN	NaN	NaN	NaN	NaN	NaN	NaN	NaN	NaN	NaN	NaN	NaN	18009	bio	2	0	76	600.3	2.533333333333333
Wes	ID098	9_12_22	NaN	NaN	NaN	NaN	NaN	NaN	NaN	NaN	NaN	NaN	NaN	NaN	18010	bio	2	0	77	600.3333333333334	2.5666666666666664
Wes	ID098	9_12_22	NaN	NaN	NaN	NaN	NaN	NaN	NaN	NaN	NaN	NaN	NaN	NaN	18011	bio	2	0	78	600.3666666666667	2.6
Wes	ID098	9_12_22	NaN	NaN	NaN	NaN	NaN	NaN	NaN	NaN	NaN	NaN	NaN	NaN	18012	bio	2	0	79	600.4	2.6333333333333333
Wes	ID098	9_12_22	NaN	NaN	NaN	NaN	NaN	NaN	NaN	NaN	NaN	NaN	NaN	NaN	18013	bio	2	0	80	600.4333333333333	2.6666666666666665
Wes	ID098	9_12_22	NaN	NaN	NaN	NaN	NaN	NaN	NaN	NaN	NaN	NaN	NaN	NaN	18014	bio	2	0	81	600.4666666666667	2.7
Wes	ID098	9_12_22	NaN	NaN	NaN	NaN	NaN	NaN	NaN	NaN	NaN	NaN	NaN	NaN	18015	bio	2	0	82	600.5	2.7333333333333334
Wes	ID098	9_12_22	NaN	NaN	NaN	NaN	NaN	NaN	NaN	NaN	NaN	NaN	NaN	NaN	18016	bio	2	0	83	600.5333333333333	2.7666666666666666
Wes	ID098	9_12_22	NaN	NaN	NaN	NaN	NaN	NaN	NaN	NaN	NaN	NaN	NaN	NaN	18017	bio	2	0	84	600.5666666666666	2.8
Wes	ID098	9_12_22	NaN	NaN	NaN	NaN	NaN	NaN	NaN	NaN	NaN	NaN	NaN	NaN	18018	bio	2	0	85	600.6	2.8333333333333335
Wes	ID098	9_12_22	NaN	NaN	NaN	NaN	NaN	NaN	NaN	NaN	NaN	NaN	NaN	NaN	18019	bio	2	0	86	600.6333333333333	2.8666666666666667
Wes	ID098	9_12_22	NaN	NaN	NaN	NaN	NaN	NaN	NaN	NaN	NaN	NaN	NaN	NaN	18020	bio	2	0	87	600.6666666666666	2.9
Wes	ID098	9_12_22	NaN	NaN	NaN	NaN	NaN	NaN	NaN	NaN	NaN	NaN	NaN	NaN	18021	bio	2	0	88	600.7	2.933333333333333
Wes	ID098	9_12_22	NaN	NaN	NaN	NaN	NaN	NaN	NaN	NaN	NaN	NaN	NaN	NaN	18022	bio	2	0	89	600.7333333333333	2.966666666666667
Wes	ID098	9_12_22	NaN	NaN	NaN	NaN	NaN	NaN	NaN	NaN	NaN	NaN	NaN	NaN	18023	bio	2	0	90	600.7666666666667	3.0
Wes	ID098	9_12_22	NaN	NaN	NaN	NaN	NaN	NaN	NaN	NaN	NaN	NaN	NaN	NaN	18024	bio	2	0	91	600.8	3.033333333333333
Wes	ID098	9_12_22	NaN	NaN	NaN	NaN	NaN	NaN	NaN	NaN	NaN	NaN	NaN	NaN	18025	bio	2	0	92	600.8333333333334	3.0666666666666664
Wes	ID098	9_12_22	NaN	NaN	NaN	NaN	NaN	NaN	NaN	NaN	NaN	NaN	NaN	NaN	18026	bio	2	0	93	600.8666666666667	3.1
Wes	ID098	9_12_22	NaN	NaN	NaN	NaN	NaN	NaN	NaN	NaN	NaN	NaN	NaN	NaN	18027	bio	2	0	94	600.9	3.1333333333333333
Wes	ID098	9_12_22	NaN	NaN	NaN	NaN	NaN	NaN	NaN	NaN	NaN	NaN	NaN	NaN	18028	bio	2	0	95	600.9333333333333	3.1666666666666665
Wes	ID098	9_12_22	NaN	NaN	NaN	NaN	NaN	NaN	NaN	NaN	NaN	NaN	NaN	NaN	18029	bio	2	0	96	600.9666666666667	3.2
Wes	ID098	9_12_22	NaN	NaN	NaN	NaN	NaN	NaN	NaN	NaN	NaN	NaN	NaN	NaN	18030	bio	2	0	97	601.0	3.2333333333333334
Wes	ID098	9_12_22	NaN	NaN	NaN	NaN	NaN	NaN	NaN	NaN	NaN	NaN	NaN	NaN	18031	bio	2	0	98	601.0333333333333	3.2666666666666666
Wes	ID098	9_12_22	NaN	NaN	NaN	NaN	NaN	NaN	NaN	NaN	NaN	NaN	NaN	NaN	18032	bio	2	0	99	601.0666666666666	3.3
Wes	ID098	9_12_22	NaN	NaN	NaN	NaN	NaN	NaN	NaN	NaN	NaN	NaN	NaN	NaN	18033	bio	2	0	100	601.1	3.3333333333333335
Wes	ID098	9_12_22	NaN	NaN	NaN	NaN	NaN	NaN	NaN	NaN	NaN	NaN	NaN	NaN	18034	bio	2	0	101	601.1333333333333	3.3666666666666667
Wes	ID098	9_12_22	NaN	NaN	NaN	NaN	NaN	NaN	NaN	NaN	NaN	NaN	NaN	NaN	18035	bio	2	0	102	601.1666666666666	3.4
Wes	ID098	9_12_22	NaN	NaN	NaN	NaN	NaN	NaN	NaN	NaN	NaN	NaN	NaN	NaN	18036	bio	2	0	103	601.2	3.433333333333333
Wes	ID098	9_12_22	NaN	NaN	NaN	NaN	NaN	NaN	NaN	NaN	NaN	NaN	NaN	NaN	18037	bio	2	0	104	601.2333333333333	3.466666666666667
Wes	ID098	9_12_22	NaN	NaN	NaN	NaN	NaN	NaN	NaN	NaN	NaN	NaN	NaN	NaN	18038	bio	2	0	105	601.2666666666667	3.5
Wes	ID098	9_12_22	NaN	NaN	NaN	NaN	NaN	NaN	NaN	NaN	NaN	NaN	NaN	NaN	18039	bio	2	0	106	601.3	3.533333333333333
Wes	ID098	9_12_22	NaN	NaN	NaN	NaN	NaN	NaN	NaN	NaN	NaN	NaN	NaN	NaN	18040	bio	2	0	107	601.3333333333334	3.5666666666666664
Wes	ID098	9_12_22	NaN	NaN	NaN	NaN	NaN	NaN	NaN	NaN	NaN	NaN	NaN	NaN	18041	bio	2	0	108	601.3666666666667	3.6
Wes	ID098	9_12_22	NaN	NaN	NaN	NaN	NaN	NaN	NaN	NaN	NaN	NaN	NaN	NaN	18042	bio	2	0	109	601.4	3.6333333333333333
Wes	ID098	9_12_22	NaN	NaN	NaN	NaN	NaN	NaN	NaN	NaN	NaN	NaN	NaN	NaN	18043	bio	2	0	110	601.4333333333333	3.6666666666666665
Wes	ID098	9_12_22	NaN	NaN	NaN	NaN	NaN	NaN	NaN	NaN	NaN	NaN	NaN	NaN	18044	bio	2	0	111	601.4666666666667	3.6999999999999997
Wes	ID098	9_12_22	NaN	NaN	NaN	NaN	NaN	NaN	NaN	NaN	NaN	NaN	NaN	NaN	18045	bio	2	0	112	601.5	3.7333333333333334
Wes	ID098	9_12_22	NaN	NaN	NaN	NaN	NaN	NaN	NaN	NaN	NaN	NaN	NaN	NaN	18046	bio	2	0	113	601.5333333333333	3.7666666666666666
Wes	ID098	9_12_22	NaN	NaN	NaN	NaN	NaN	NaN	NaN	NaN	NaN	NaN	NaN	NaN	18047	bio	2	0	114	601.5666666666666	3.8
Wes	ID098	9_12_22	NaN	NaN	NaN	NaN	NaN	NaN	NaN	NaN	NaN	NaN	NaN	NaN	18048	bio	2	0	115	601.6	3.8333333333333335
Wes	ID098	9_12_22	NaN	NaN	NaN	NaN	NaN	NaN	NaN	NaN	NaN	NaN	NaN	NaN	18049	bio	2	0	116	601.6333333333333	3.8666666666666667
Wes	ID098	9_12_22	NaN	NaN	NaN	NaN	NaN	NaN	NaN	NaN	NaN	NaN	NaN	NaN	18050	bio	2	0	117	601.6666666666666	3.9
Wes	ID098	9_12_22	NaN	NaN	NaN	NaN	NaN	NaN	NaN	NaN	NaN	NaN	NaN	NaN	18051	bio	2	0	118	601.7	3.933333333333333
Wes	ID098	9_12_22	NaN	NaN	NaN	NaN	NaN	NaN	NaN	NaN	NaN	NaN	NaN	NaN	18052	bio	2	0	119	601.7333333333333	3.966666666666667
Wes	ID098	9_12_22	NaN	NaN	NaN	NaN	NaN	NaN	NaN	NaN	NaN	NaN	NaN	NaN	18053	bio	2	0	120	601.7666666666667	4.0
Wes	ID098	9_12_22	NaN	NaN	NaN	NaN	NaN	NaN	NaN	NaN	NaN	NaN	NaN	NaN	18054	bio	2	0	121	601.8	4.033333333333333
Wes	ID098	9_12_22	NaN	NaN	NaN	NaN	NaN	NaN	NaN	NaN	NaN	NaN	NaN	NaN	18055	bio	2	0	122	601.8333333333334	4.066666666666666
Wes	ID098	9_12_22	NaN	NaN	NaN	NaN	NaN	NaN	NaN	NaN	NaN	NaN	NaN	NaN	18056	bio	2	0	123	601.8666666666667	4.1
Wes	ID098	9_12_22	NaN	NaN	NaN	NaN	NaN	NaN	NaN	NaN	NaN	NaN	NaN	NaN	18057	bio	2	0	124	601.9	4.133333333333333
Wes	ID098	9_12_22	NaN	NaN	NaN	NaN	NaN	NaN	NaN	NaN	NaN	NaN	NaN	NaN	18058	bio	2	0	125	601.9333333333333	4.166666666666667
Wes	ID098	9_12_22	NaN	NaN	NaN	NaN	NaN	NaN	NaN	NaN	NaN	NaN	NaN	NaN	18059	bio	2	0	126	601.9666666666667	4.2
Wes	ID098	9_12_22	NaN	NaN	NaN	NaN	NaN	NaN	NaN	NaN	NaN	NaN	NaN	NaN	18060	bio	2	0	127	602.0	4.233333333333333
Wes	ID098	9_12_22	NaN	NaN	NaN	NaN	NaN	NaN	NaN	NaN	NaN	NaN	NaN	NaN	18061	bio	2	0	128	602.0333333333333	4.266666666666667
Wes	ID098	9_12_22	NaN	NaN	NaN	NaN	NaN	NaN	NaN	NaN	NaN	NaN	NaN	NaN	18062	bio	2	0	129	602.0666666666666	4.3
Wes	ID098	9_12_22	NaN	NaN	NaN	NaN	NaN	NaN	NaN	NaN	NaN	NaN	NaN	NaN	18063	bio	2	0	130	602.1	4.333333333333333
Wes	ID098	9_12_22	NaN	NaN	NaN	NaN	NaN	NaN	NaN	NaN	NaN	NaN	NaN	NaN	18064	bio	2	0	131	602.1333333333333	4.366666666666666
Wes	ID098	9_12_22	NaN	NaN	NaN	NaN	NaN	NaN	NaN	NaN	NaN	NaN	NaN	NaN	18065	bio	2	0	132	602.1666666666666	4.4
Wes	ID098	9_12_22	NaN	NaN	NaN	NaN	NaN	NaN	NaN	NaN	NaN	NaN	NaN	NaN	18066	bio	2	0	133	602.2	4.433333333333334
Wes	ID098	9_12_22	NaN	NaN	NaN	NaN	NaN	NaN	NaN	NaN	NaN	NaN	NaN	NaN	18067	bio	2	0	134	602.2333333333333	4.466666666666667
Wes	ID098	9_12_22	NaN	NaN	NaN	NaN	NaN	NaN	NaN	NaN	NaN	NaN	NaN	NaN	18068	bio	2	0	135	602.2666666666667	4.5
Wes	ID098	9_12_22	NaN	NaN	NaN	NaN	NaN	NaN	NaN	NaN	NaN	NaN	NaN	NaN	18069	bio	2	0	136	602.3	4.533333333333333
Wes	ID098	9_12_22	NaN	NaN	NaN	NaN	NaN	NaN	NaN	NaN	NaN	NaN	NaN	NaN	18070	bio	2	0	137	602.3333333333334	4.566666666666666
Wes	ID098	9_12_22	NaN	NaN	NaN	NaN	NaN	NaN	NaN	NaN	NaN	NaN	NaN	NaN	18071	bio	2	0	138	602.3666666666667	4.6
Wes	ID098	9_12_22	NaN	NaN	NaN	NaN	NaN	NaN	NaN	NaN	NaN	NaN	NaN	NaN	18072	bio	2	0	139	602.4	4.633333333333333
Wes	ID098	9_12_22	NaN	NaN	NaN	NaN	NaN	NaN	NaN	NaN	NaN	NaN	NaN	NaN	18073	bio	2	0	140	602.4333333333333	4.666666666666667
Wes	ID098	9_12_22	NaN	NaN	NaN	NaN	NaN	NaN	NaN	NaN	NaN	NaN	NaN	NaN	18074	bio	2	0	141	602.4666666666667	4.7
Wes	ID098	9_12_22	NaN	NaN	NaN	NaN	NaN	NaN	NaN	NaN	NaN	NaN	NaN	NaN	18075	bio	2	0	142	602.5	4.733333333333333
Wes	ID098	9_12_22	NaN	NaN	NaN	NaN	NaN	NaN	NaN	NaN	NaN	NaN	NaN	NaN	18076	bio	2	0	143	602.5333333333333	4.766666666666667
Wes	ID098	9_12_22	NaN	NaN	NaN	NaN	NaN	NaN	NaN	NaN	NaN	NaN	NaN	NaN	18077	bio	2	0	144	602.5666666666666	4.8
Wes	ID098	9_12_22	NaN	NaN	NaN	NaN	NaN	NaN	NaN	NaN	NaN	NaN	NaN	NaN	18078	bio	2	0	145	602.6	4.833333333333333
Wes	ID098	9_12_22	NaN	NaN	NaN	NaN	NaN	NaN	NaN	NaN	NaN	NaN	NaN	NaN	18079	bio	2	0	146	602.6333333333333	4.866666666666666
Wes	ID098	9_12_22	NaN	NaN	NaN	NaN	NaN	NaN	NaN	NaN	NaN	NaN	NaN	NaN	18080	bio	2	0	147	602.6666666666666	4.9
Wes	ID098	9_12_22	NaN	NaN	NaN	NaN	NaN	NaN	NaN	NaN	NaN	NaN	NaN	NaN	18081	bio	2	0	148	602.7	4.933333333333334
Wes	ID098	9_12_22	NaN	NaN	NaN	NaN	NaN	NaN	NaN	NaN	NaN	NaN	NaN	NaN	18082	bio	2	0	149	602.7333333333333	4.966666666666667
Wes	ID098	9_12_22	NaN	NaN	NaN	NaN	NaN	NaN	NaN	NaN	NaN	NaN	NaN	NaN	18083	bio	2	0	150	602.7666666666667	5.0
Wes	ID098	9_12_22	NaN	NaN	NaN	NaN	NaN	NaN	NaN	NaN	NaN	NaN	NaN	NaN	18084	bio	2	0	151	602.8	5.033333333333333
Wes	ID098	9_12_22	NaN	NaN	NaN	NaN	NaN	NaN	NaN	NaN	NaN	NaN	NaN	NaN	18085	bio	2	0	152	602.8333333333334	5.066666666666666
Wes	ID098	9_12_22	NaN	NaN	NaN	NaN	NaN	NaN	NaN	NaN	NaN	NaN	NaN	NaN	18086	bio	2	0	153	602.8666666666667	5.1
Wes	ID098	9_12_22	NaN	NaN	NaN	NaN	NaN	NaN	NaN	NaN	NaN	NaN	NaN	NaN	18087	bio	2	0	154	602.9	5.133333333333333
Wes	ID098	9_12_22	NaN	NaN	NaN	NaN	NaN	NaN	NaN	NaN	NaN	NaN	NaN	NaN	18088	bio	2	0	155	602.9333333333333	5.166666666666667
Wes	ID098	9_12_22	NaN	NaN	NaN	NaN	NaN	NaN	NaN	NaN	NaN	NaN	NaN	NaN	18089	bio	2	0	156	602.9666666666667	5.2
Wes	ID098	9_12_22	NaN	NaN	NaN	NaN	NaN	NaN	NaN	NaN	NaN	NaN	NaN	NaN	18090	bio	2	0	157	603.0	5.233333333333333
Wes	ID098	9_12_22	NaN	NaN	NaN	NaN	NaN	NaN	NaN	NaN	NaN	NaN	NaN	NaN	18091	bio	2	0	158	603.0333333333333	5.266666666666667
Wes	ID098	9_12_22	NaN	NaN	NaN	NaN	NaN	NaN	NaN	NaN	NaN	NaN	NaN	NaN	18092	bio	2	0	159	603.0666666666666	5.3
Wes	ID098	9_12_22	NaN	NaN	NaN	NaN	NaN	NaN	NaN	NaN	NaN	NaN	NaN	NaN	18093	bio	2	0	160	603.1	5.333333333333333
Wes	ID098	9_12_22	NaN	NaN	NaN	-0.5727772292557983	0.017570281781066788	NaN	NaN	NaN	NaN	NaN	NaN	NaN	18094	bio	2	0	161	603.1333333333333	5.366666666666666
Wes	ID098	9_12_22	NaN	NaN	NaN	NaN	NaN	NaN	NaN	NaN	NaN	NaN	NaN	NaN	18095	bio	2	0	162	603.1666666666666	5.4
Wes	ID098	9_12_22	NaN	NaN	NaN	NaN	NaN	NaN	NaN	NaN	NaN	NaN	NaN	NaN	18096	bio	2	0	163	603.2	5.433333333333334
Wes	ID098	9_12_22	NaN	NaN	NaN	NaN	NaN	NaN	NaN	NaN	NaN	NaN	NaN	NaN	18097	bio	2	0	164	603.2333333333333	5.466666666666667
Wes	ID098	9_12_22	NaN	NaN	NaN	NaN	NaN	NaN	NaN	NaN	NaN	NaN	NaN	NaN	18098	bio	2	0	165	603.2666666666667	5.5
Wes	ID098	9_12_22	NaN	NaN	NaN	NaN	NaN	NaN	NaN	NaN	NaN	NaN	NaN	NaN	18099	bio	2	0	166	603.3	5.533333333333333
Wes	ID098	9_12_22	NaN	NaN	NaN	NaN	NaN	NaN	NaN	NaN	NaN	NaN	NaN	NaN	18100	bio	2	0	167	603.3333333333334	5.566666666666666
Wes	ID098	9_12_22	NaN	NaN	NaN	NaN	NaN	NaN	NaN	NaN	NaN	NaN	NaN	NaN	18101	bio	2	0	168	603.3666666666667	5.6
Wes	ID098	9_12_22	NaN	NaN	NaN	NaN	NaN	NaN	NaN	NaN	NaN	NaN	NaN	NaN	18102	bio	2	0	169	603.4	5.633333333333333
Wes	ID098	9_12_22	NaN	NaN	NaN	NaN	NaN	NaN	NaN	NaN	NaN	NaN	NaN	NaN	18103	bio	2	0	170	603.4333333333333	5.666666666666667
Wes	ID098	9_12_22	NaN	NaN	NaN	NaN	NaN	NaN	NaN	NaN	NaN	NaN	NaN	NaN	18104	bio	2	0	171	603.4666666666667	5.7
Wes	ID098	9_12_22	NaN	NaN	NaN	NaN	NaN	NaN	NaN	NaN	NaN	NaN	NaN	NaN	18105	bio	2	0	172	603.5	5.733333333333333
Wes	ID098	9_12_22	NaN	NaN	NaN	NaN	NaN	NaN	NaN	NaN	NaN	NaN	NaN	NaN	18106	bio	2	0	173	603.5333333333333	5.766666666666667
Wes	ID098	9_12_22	NaN	NaN	NaN	NaN	NaN	NaN	NaN	NaN	NaN	NaN	NaN	NaN	18107	bio	2	0	174	603.5666666666666	5.8
Wes	ID098	9_12_22	NaN	NaN	NaN	NaN	NaN	NaN	NaN	NaN	NaN	NaN	NaN	NaN	18108	bio	2	0	175	603.6	5.833333333333333
Wes	ID098	9_12_22	NaN	NaN	NaN	NaN	NaN	NaN	NaN	NaN	NaN	NaN	NaN	NaN	18109	bio	2	0	176	603.6333333333333	5.866666666666666
Wes	ID098	9_12_22	NaN	NaN	NaN	NaN	NaN	NaN	NaN	NaN	NaN	NaN	NaN	NaN	18110	bio	2	0	177	603.6666666666666	5.9
Wes	ID098	9_12_22	NaN	NaN	NaN	NaN	NaN	NaN	NaN	NaN	NaN	NaN	NaN	NaN	18111	bio	2	0	178	603.7	5.933333333333334
Wes	ID098	9_12_22	NaN	NaN	NaN	NaN	NaN	NaN	NaN	NaN	NaN	NaN	NaN	NaN	18112	bio	2	0	179	603.7333333333333	5.966666666666667
Wes	ID098	9_12_22	NaN	NaN	NaN	NaN	NaN	NaN	NaN	NaN	NaN	NaN	NaN	NaN	18113	bio	2	0	180	603.7666666666667	6.0
Wes	ID098	9_12_22	NaN	NaN	NaN	NaN	NaN	NaN	NaN	NaN	NaN	NaN	NaN	NaN	18114	bio	2	0	181	603.8	6.033333333333333
Wes	ID098	9_12_22	NaN	NaN	NaN	NaN	NaN	NaN	NaN	NaN	NaN	NaN	NaN	NaN	18115	bio	2	0	182	603.8333333333334	6.066666666666666
Wes	ID098	9_12_22	NaN	NaN	NaN	NaN	NaN	NaN	NaN	NaN	NaN	NaN	NaN	NaN	18116	bio	2	0	183	603.8666666666667	6.1
Wes	ID098	9_12_22	NaN	NaN	NaN	NaN	NaN	NaN	NaN	NaN	NaN	NaN	NaN	NaN	18117	bio	2	0	184	603.9	6.133333333333333
Wes	ID098	9_12_22	NaN	NaN	NaN	NaN	NaN	NaN	NaN	NaN	NaN	NaN	NaN	NaN	18118	bio	2	0	185	603.9333333333333	6.166666666666667
Wes	ID098	9_12_22	NaN	NaN	NaN	NaN	NaN	NaN	NaN	NaN	NaN	NaN	NaN	NaN	18119	bio	2	0	186	603.9666666666667	6.2
Wes	ID098	9_12_22	NaN	NaN	NaN	-0.5077584859537354	-0.4617042302297364	NaN	NaN	NaN	NaN	NaN	NaN	NaN	18120	bio	2	0	187	604.0	6.233333333333333
Wes	ID098	9_12_22	NaN	NaN	NaN	NaN	NaN	NaN	NaN	NaN	NaN	NaN	NaN	NaN	18121	bio	2	0	188	604.0333333333333	6.266666666666667
Wes	ID098	9_12_22	NaN	NaN	NaN	NaN	NaN	NaN	NaN	NaN	NaN	NaN	NaN	NaN	18122	bio	2	0	189	604.0666666666666	6.3
Wes	ID098	9_12_22	NaN	NaN	NaN	NaN	NaN	NaN	NaN	NaN	NaN	NaN	NaN	NaN	18123	bio	2	0	190	604.1	6.333333333333333
Wes	ID098	9_12_22	NaN	NaN	NaN	NaN	NaN	NaN	NaN	NaN	NaN	NaN	NaN	NaN	18124	bio	2	0	191	604.1333333333333	6.366666666666666
Wes	ID098	9_12_22	NaN	NaN	NaN	NaN	NaN	NaN	NaN	NaN	NaN	NaN	NaN	NaN	18125	bio	2	0	192	604.1666666666666	6.4
Wes	ID098	9_12_22	NaN	NaN	NaN	NaN	NaN	NaN	NaN	NaN	NaN	NaN	NaN	NaN	18126	bio	2	0	193	604.2	6.433333333333334
Wes	ID098	9_12_22	NaN	NaN	NaN	NaN	NaN	NaN	NaN	NaN	NaN	NaN	NaN	NaN	18127	bio	2	0	194	604.2333333333333	6.466666666666667
Wes	ID098	9_12_22	NaN	NaN	NaN	NaN	NaN	NaN	NaN	NaN	NaN	NaN	NaN	NaN	18128	bio	2	0	195	604.2666666666667	6.5
Wes	ID098	9_12_22	NaN	NaN	NaN	NaN	NaN	NaN	NaN	NaN	NaN	NaN	NaN	NaN	18129	bio	2	0	196	604.3	6.533333333333333
Wes	ID098	9_12_22	NaN	NaN	NaN	NaN	NaN	NaN	NaN	NaN	NaN	NaN	NaN	NaN	18130	bio	2	0	197	604.3333333333334	6.566666666666666
Wes	ID098	9_12_22	NaN	NaN	NaN	NaN	NaN	NaN	NaN	NaN	NaN	NaN	NaN	NaN	18131	bio	2	0	198	604.3666666666667	6.6
Wes	ID098	9_12_22	NaN	NaN	NaN	NaN	NaN	NaN	NaN	NaN	NaN	NaN	NaN	NaN	18132	bio	2	0	199	604.4	6.633333333333333
Wes	ID098	9_12_22	NaN	NaN	NaN	NaN	NaN	NaN	NaN	NaN	NaN	NaN	NaN	NaN	18133	bio	2	0	200	604.4333333333333	6.666666666666667
Wes	ID098	9_12_22	NaN	NaN	NaN	NaN	NaN	NaN	NaN	NaN	NaN	NaN	NaN	NaN	18134	bio	2	0	201	604.4666666666667	6.7
Wes	ID098	9_12_22	NaN	NaN	NaN	NaN	NaN	NaN	NaN	NaN	NaN	NaN	NaN	NaN	18135	bio	2	0	202	604.5	6.733333333333333
Wes	ID098	9_12_22	NaN	NaN	NaN	NaN	NaN	NaN	NaN	NaN	NaN	NaN	NaN	NaN	18136	bio	2	0	203	604.5333333333333	6.766666666666667
Wes	ID098	9_12_22	NaN	NaN	NaN	NaN	NaN	NaN	NaN	NaN	NaN	NaN	NaN	NaN	18137	bio	2	0	204	604.5666666666666	6.8
Wes	ID098	9_12_22	NaN	NaN	NaN	NaN	NaN	NaN	NaN	NaN	NaN	NaN	NaN	NaN	18138	bio	2	0	205	604.6	6.833333333333333
Wes	ID098	9_12_22	NaN	NaN	NaN	NaN	NaN	NaN	NaN	NaN	NaN	NaN	NaN	NaN	18139	bio	2	0	206	604.6333333333333	6.866666666666666
Wes	ID098	9_12_22	NaN	NaN	NaN	NaN	NaN	NaN	NaN	NaN	NaN	NaN	NaN	NaN	18140	bio	2	0	207	604.6666666666666	6.8999999999999995
Wes	ID098	9_12_22	NaN	NaN	NaN	NaN	NaN	NaN	NaN	NaN	NaN	NaN	NaN	NaN	18141	bio	2	0	208	604.7	6.933333333333334
Wes	ID098	9_12_22	NaN	NaN	NaN	NaN	NaN	NaN	NaN	NaN	NaN	NaN	NaN	NaN	18142	bio	2	0	209	604.7333333333333	6.966666666666667
Wes	ID098	9_12_22	NaN	NaN	NaN	NaN	NaN	NaN	NaN	NaN	NaN	NaN	NaN	NaN	18143	bio	2	0	210	604.7666666666667	7.0
Wes	ID098	9_12_22	NaN	NaN	NaN	NaN	NaN	NaN	NaN	NaN	NaN	NaN	NaN	NaN	18144	bio	2	0	211	604.8	7.033333333333333
Wes	ID098	9_12_22	NaN	NaN	NaN	NaN	NaN	NaN	NaN	NaN	NaN	NaN	NaN	NaN	18145	bio	2	0	212	604.8333333333334	7.066666666666666
Wes	ID098	9_12_22	NaN	NaN	NaN	NaN	NaN	NaN	NaN	NaN	NaN	NaN	NaN	NaN	18146	bio	2	0	213	604.8666666666667	7.1
Wes	ID098	9_12_22	NaN	NaN	NaN	NaN	NaN	NaN	NaN	NaN	NaN	NaN	NaN	NaN	18147	bio	2	0	214	604.9	7.133333333333333
Wes	ID098	9_12_22	NaN	NaN	NaN	NaN	NaN	NaN	NaN	NaN	NaN	NaN	NaN	NaN	18148	bio	2	0	215	604.9333333333333	7.166666666666667
Wes	ID098	9_12_22	NaN	NaN	NaN	NaN	NaN	NaN	NaN	NaN	NaN	NaN	NaN	NaN	18149	bio	2	0	216	604.9666666666667	7.2
Wes	ID098	9_12_22	NaN	NaN	NaN	NaN	NaN	NaN	NaN	NaN	NaN	NaN	NaN	NaN	18150	bio	2	0	217	605.0	7.233333333333333
Wes	ID098	9_12_22	NaN	NaN	NaN	NaN	NaN	NaN	NaN	NaN	NaN	NaN	NaN	NaN	18151	bio	2	0	218	605.0333333333333	7.266666666666667
Wes	ID098	9_12_22	NaN	NaN	NaN	NaN	NaN	NaN	NaN	NaN	NaN	NaN	NaN	NaN	18152	bio	2	0	219	605.0666666666666	7.3
Wes	ID098	9_12_22	NaN	NaN	NaN	0.04328225020080567	-0.6947294625080261	NaN	NaN	NaN	NaN	NaN	NaN	NaN	18153	bio	2	0	220	605.1	7.333333333333333
Wes	ID098	9_12_22	NaN	NaN	NaN	NaN	NaN	NaN	NaN	NaN	NaN	NaN	NaN	NaN	18154	bio	2	0	221	605.1333333333333	7.366666666666666
Wes	ID098	9_12_22	NaN	NaN	NaN	-0.11841906459460438	-0.5748868962852174	NaN	NaN	NaN	NaN	NaN	NaN	NaN	18155	bio	2	0	222	605.1666666666666	7.3999999999999995
Wes	ID098	9_12_22	NaN	NaN	NaN	-0.12319924541430649	-0.6002323404283143	0.025792279222276844	NaN	NaN	NaN	NaN	NaN	NaN	18156	bio	2	0	223	605.2	7.433333333333334
Wes	ID098	9_12_22	NaN	NaN	NaN	NaN	NaN	NaN	NaN	NaN	NaN	NaN	NaN	NaN	18157	bio	2	0	224	605.2333333333333	7.466666666666667
Wes	ID098	9_12_22	NaN	NaN	NaN	-0.2470163024952392	-0.3445928600598145	NaN	NaN	NaN	NaN	NaN	NaN	NaN	18158	bio	2	0	225	605.2666666666667	7.5
Wes	ID098	9_12_22	NaN	NaN	NaN	-0.34780393356402595	-0.29291623206610107	0.1132635001103997	NaN	NaN	NaN	NaN	NaN	NaN	18159	bio	2	0	226	605.3	7.533333333333333
Wes	ID098	9_12_22	NaN	NaN	NaN	-0.3326895316994629	-0.29320916274084474	0.015117240227756925	NaN	NaN	NaN	NaN	NaN	NaN	18160	bio	2	0	227	605.3333333333334	7.566666666666666
Wes	ID098	9_12_22	NaN	NaN	NaN	-0.3565673745040894	-0.27055685232092286	0.032913197115487784	NaN	NaN	NaN	NaN	NaN	NaN	18161	bio	2	0	228	605.3666666666667	7.6
Wes	ID098	9_12_22	NaN	NaN	NaN	-0.36467987497406007	-0.2393758932928467	0.03221901410325646	NaN	NaN	NaN	NaN	NaN	NaN	18162	bio	2	0	229	605.4	7.633333333333333
Wes	ID098	9_12_22	NaN	NaN	NaN	-0.38546056362042225	-0.18834408594366447	0.0551006568195071	NaN	NaN	NaN	NaN	NaN	NaN	18163	bio	2	0	230	605.4333333333333	7.666666666666667
Wes	ID098	9_12_22	NaN	NaN	NaN	-0.3804899965201416	-0.18772919273876965	0.005008455944881442	NaN	NaN	NaN	NaN	NaN	NaN	18164	bio	2	0	231	605.4666666666667	7.7
Wes	ID098	9_12_22	NaN	NaN	NaN	-0.3856053497373657	-0.1941019462128295	0.008171831213265915	NaN	NaN	NaN	NaN	NaN	NaN	18165	bio	2	0	232	605.5	7.733333333333333
Wes	ID098	9_12_22	NaN	NaN	NaN	-0.3818560609967041	-0.19961598367578137	0.00666796634692232	NaN	NaN	NaN	NaN	NaN	NaN	18166	bio	2	0	233	605.5333333333333	7.766666666666667
Wes	ID098	9_12_22	NaN	NaN	NaN	-0.35756371195831305	-0.15067297727557372	0.05464005945543788	NaN	NaN	NaN	NaN	NaN	NaN	18167	bio	2	0	234	605.5666666666666	7.8
Wes	ID098	9_12_22	-0.8552165825545044	-0.16654071474035637	NaN	-0.3507703324249267	-0.14459405006048587	0.009116104517334578	-0.6029934574897156	-0.15556738240042112	NaN	0.6227377620173039	0.5049234351467191	NaN	18168	bio	2	0	235	605.6	7.833333333333333
Wes	ID098	9_12_22	0.08319620030517583	0.40076726407690444	1.0965659550907894	NaN	NaN	NaN	NaN	NaN	NaN	NaN	NaN	NaN	18169	bio	2	0	236	605.6333333333333	7.866666666666666
Wes	ID098	9_12_22	NaN	NaN	NaN	NaN	NaN	NaN	NaN	NaN	NaN	NaN	NaN	NaN	18170	bio	2	0	237	605.6666666666666	7.8999999999999995
Wes	ID098	9_12_22	NaN	NaN	NaN	-0.31605905500006104	-0.15369117075769045	NaN	NaN	NaN	NaN	NaN	NaN	NaN	18171	bio	2	0	238	605.7	7.933333333333334
Wes	ID098	9_12_22	NaN	NaN	NaN	-0.29785466365106195	-0.1548574453192748	0.018241712110997472	NaN	NaN	NaN	NaN	NaN	NaN	18172	bio	2	0	239	605.7333333333333	7.966666666666667
Wes	ID098	9_12_22	NaN	NaN	NaN	-0.2838255606074218	-0.13908449051867677	0.021109283155777262	NaN	NaN	NaN	NaN	NaN	NaN	18173	bio	2	0	240	605.7666666666667	8.0
Wes	ID098	9_12_22	NaN	NaN	NaN	-0.2838309341127929	-0.15521351468212896	0.01612902505856397	NaN	NaN	NaN	NaN	NaN	NaN	18174	bio	2	0	241	605.8	8.033333333333333
Wes	ID098	9_12_22	-0.39213774110015875	-0.21672447845715337	NaN	-0.25878830938696296	-0.12460438618396008	0.0395480947780821	-0.32546302524356086	-0.17066443232055672	NaN	0.36749493773382597	0.162074619662222	NaN	18175	bio	2	0	242	605.8333333333334	8.066666666666666
Wes	ID098	9_12_22	-0.38656243074957275	-0.21763558614562983	0.005649265680188211	-0.23350596661596668	-0.13593300425054933	0.027704411982368442	-0.3100341986827697	-0.17678429519808958	0.01659823516771524	0.35689479035361726	0.17349810691014522	0.01142348724792322	18176	bio	2	0	243	605.8666666666667	8.1
Wes	ID098	9_12_22	NaN	NaN	NaN	-0.23262068160607896	-0.2114779967824707	0.07555017952458346	NaN	NaN	NaN	NaN	NaN	NaN	18177	bio	2	0	244	605.9	8.133333333333333
Wes	ID098	9_12_22	NaN	NaN	NaN	-0.22181874169787585	-0.2255436695154419	0.0177348542483856	NaN	NaN	NaN	NaN	NaN	NaN	18178	bio	2	0	245	605.9333333333333	8.166666666666666
Wes	ID098	9_12_22	NaN	NaN	NaN	-0.1965340107022704	-0.17691859551635747	0.054806162454021264	NaN	NaN	NaN	NaN	NaN	NaN	18179	bio	2	0	246	605.9666666666667	8.2
Wes	ID098	9_12_22	NaN	NaN	NaN	-0.15729906270715333	-0.10090357052850352	0.08554335256513858	NaN	NaN	NaN	NaN	NaN	NaN	18180	bio	2	0	247	606.0	8.233333333333333
Wes	ID098	9_12_22	NaN	NaN	NaN	NaN	NaN	NaN	NaN	NaN	NaN	NaN	NaN	NaN	18181	bio	2	0	248	606.0333333333333	8.266666666666666
Wes	ID098	9_12_22	NaN	NaN	NaN	-0.14114287248876956	-0.13788888557360846	NaN	NaN	NaN	NaN	NaN	NaN	NaN	18182	bio	2	0	249	606.0666666666666	8.3
Wes	ID098	9_12_22	NaN	NaN	NaN	NaN	NaN	NaN	NaN	NaN	NaN	NaN	NaN	NaN	18183	bio	2	0	250	606.1	8.333333333333334
Wes	ID098	9_12_22	NaN	NaN	NaN	-0.0925817581300048	-0.11436770918798822	NaN	NaN	NaN	NaN	NaN	NaN	NaN	18184	bio	2	0	251	606.1333333333333	8.366666666666667
Wes	ID098	9_12_22	NaN	NaN	NaN	-0.09127032429138171	-0.10013068133929437	0.014297301167617961	NaN	NaN	NaN	NaN	NaN	NaN	18185	bio	2	0	252	606.1666666666666	8.4
Wes	ID098	9_12_22	NaN	NaN	NaN	-0.08458941521069341	-0.10943684632183848	0.011455970182693108	NaN	NaN	NaN	NaN	NaN	NaN	18186	bio	2	0	253	606.2	8.433333333333334
Wes	ID098	9_12_22	NaN	NaN	NaN	NaN	NaN	NaN	NaN	NaN	NaN	NaN	NaN	NaN	18187	bio	2	0	254	606.2333333333333	8.466666666666667
Wes	ID098	9_12_22	-0.17955791312268055	-0.08119362745935055	NaN	-0.03798933178430164	-0.09466851312957769	NaN	-0.10877362245349109	-0.08793107029446412	NaN	0.1398698468748165	0.14220842368153477	NaN	18188	bio	2	0	255	606.2666666666667	8.5
Wes	ID098	9_12_22	-0.1699285914976807	-0.08130005271850593	0.009629909724056404	0.009518276993652375	-0.08189240705364997	0.04919554632548042	-0.08020515725201416	-0.08159622988607795	0.029262388948404754	0.11441508633673271	0.17944784616986673	0.03723942248833195	18189	bio	2	0	256	606.3	8.533333333333333
Wes	ID098	9_12_22	-0.12631752043395994	-0.05914143310455322	0.0489175831631199	0.008009366832641751	-0.06577554790930185	0.01618733945257092	-0.059154076800659094	-0.06245849050692753	0.028449974634676002	0.08602480943624478	0.13449060979108135	-0.044957236378785376	18190	bio	2	0	257	606.3333333333334	8.566666666666666
Wes	ID098	9_12_22	-0.09289297364941396	-0.05009670408471689	0.034626686973988324	0.015730198466674894	-0.056029576438537676	0.012433631851958461	-0.03858138759136953	-0.053063140261627284	0.02261654587981734	0.06560655701148028	0.10878507478017467	-0.02570553501090668	18191	bio	2	0	258	606.3666666666667	8.6
Wes	ID098	9_12_22	-0.0893233241785889	-0.0465483247393188	0.0050332289162533985	0.019820331638305655	-0.06078654670031747	0.0062735919083991756	-0.034751496270141624	-0.053667435719818135	0.003877272305784949	0.06393637579464821	0.11006845401697711	0.00128337923680244	18192	bio	2	0	259	606.4	8.633333333333333
Wes	ID098	9_12_22	-0.08492884163330072	-0.04555915195892335	0.00450443555068976	0.0364370014141846	-0.061892294694458005	0.01665341986101217	-0.02424592010955806	-0.05372572332669068	0.010505737856568505	0.05894334558654765	0.12245995022964117	0.012391496212664055	18193	bio	2	0	260	606.4333333333333	8.666666666666666
Wes	ID098	9_12_22	-0.08291377711914061	-0.03962508549279775	0.0062668676243099065	0.04975359257202161	-0.06715280718872063	0.014317981413847276	-0.0165800922735595	-0.05338894634075919	0.007673221953613977	0.05590419529137515	0.13549319703416735	0.01303324680452618	18194	bio	2	0	261	606.4666666666667	8.7
Wes	ID098	9_12_22	-0.06494507368627933	-0.02281131255462654	0.024608479503506496	0.06869415415686042	-0.04156186101898185	0.031837735456711425	0.001874540235290545	-0.032186586786804194	0.02810895785495954	0.032241126997643886	0.1349482355802578	-0.0005449614539095315	18195	bio	2	0	262	606.5	8.733333333333333
Wes	ID098	9_12_22	NaN	NaN	NaN	0.07104162968383787	-0.040743894090270905	0.002485902501350942	NaN	NaN	NaN	NaN	NaN	NaN	18196	bio	2	0	263	606.5333333333333	8.766666666666666
Wes	ID098	9_12_22	NaN	NaN	NaN	0.06902298283276376	-0.03689109073919683	0.0043496009899068955	NaN	NaN	NaN	NaN	NaN	NaN	18197	bio	2	0	264	606.5666666666666	8.8
Wes	ID098	9_12_22	NaN	NaN	NaN	0.06598754935424811	-0.04543265068664559	0.009064882941238375	NaN	NaN	NaN	NaN	NaN	NaN	18198	bio	2	0	265	606.6	8.833333333333334
Wes	ID098	9_12_22	NaN	NaN	NaN	0.0658624660903322	-0.04267380347070304	0.0027616813327800546	NaN	NaN	NaN	NaN	NaN	NaN	18199	bio	2	0	266	606.6333333333333	8.866666666666667
Wes	ID098	9_12_22	NaN	NaN	NaN	0.06502852790954594	-0.03951985434594718	0.003262337807603828	NaN	NaN	NaN	NaN	NaN	NaN	18200	bio	2	0	267	606.6666666666666	8.9
Wes	ID098	9_12_22	NaN	NaN	NaN	0.06477940622998046	-0.0083547173059082	0.031166132713823177	NaN	NaN	NaN	NaN	NaN	NaN	18201	bio	2	0	268	606.7	8.933333333333334
Wes	ID098	9_12_22	NaN	NaN	NaN	0.061184381872680715	-0.012070645534057567	0.00517033100742455	NaN	NaN	NaN	NaN	NaN	NaN	18202	bio	2	0	269	606.7333333333333	8.966666666666667
Wes	ID098	9_12_22	-0.02764219940014634	-0.0011740722257080893	NaN	0.06082808861376954	-0.013381855476623628	0.0013587554599079406	0.0165929446068116	-0.007277963851165858	NaN	0.01811890086466602	0.08930857648158189	NaN	18203	bio	2	0	270	606.7666666666667	9.0
Wes	ID098	9_12_22	-0.021806124775024305	0.004128084935180576	0.007884962751259909	0.06790320401904304	-0.015678133438537634	0.007438423924213407	0.023048539622009367	-0.005775024251678529	0.006628237657172033	0.02376102026039309	0.091869744524242	0.002561168042660114	18204	bio	2	0	271	606.8	9.033333333333333
Wes	ID098	9_12_22	-0.017918244374999892	0.0017529955611572667	0.004555948149341959	0.06861743244128427	-0.010913625342834576	0.004817744247379386	0.025349594033142187	-0.004580314890838655	0.0025927170805686117	0.025760069917303334	0.08745779923584758	-0.00441194528839442	18205	bio	2	0	272	606.8333333333334	9.066666666666666
Wes	ID098	9_12_22	NaN	NaN	NaN	0.06835651890271	-0.014161983971679781	0.0032588202859630735	NaN	NaN	NaN	NaN	NaN	NaN	18206	bio	2	0	273	606.8666666666667	9.1
Wes	ID098	9_12_22	NaN	NaN	NaN	0.0638475508402101	-0.0014767796949461953	0.013462733768856313	NaN	NaN	NaN	NaN	NaN	NaN	18207	bio	2	0	274	606.9	9.133333333333333
Wes	ID098	9_12_22	-0.03683014726452627	0.0074924217216185696	NaN	0.06876550236706547	-0.0031783150971069762	0.005203985967055014	0.0159676775512696	0.0021570533122557967	NaN	0.016112715642412137	0.10613343415423994	NaN	18208	bio	2	0	275	606.9333333333333	9.166666666666666
Wes	ID098	9_12_22	-0.04949012591882318	-0.0007607601042480816	0.015112579851834331	0.06623487986535648	-0.004050390239624058	0.002676670562536984	0.008372376973266649	-0.0024055751719360696	0.008860370734623407	0.008711112907678379	0.11577175229811454	0.0096383181438746	18209	bio	2	0	276	606.9666666666667	9.2
Wes	ID098	9_12_22	NaN	NaN	NaN	0.06339796755749516	0.009530920689758249	0.013874439736546276	NaN	NaN	NaN	NaN	NaN	NaN	18210	bio	2	0	277	607.0	9.233333333333333
Wes	ID098	9_12_22	NaN	NaN	NaN	0.05914110645532222	0.01405832286096187	0.00621435731697271	NaN	NaN	NaN	NaN	NaN	NaN	18211	bio	2	0	278	607.0333333333333	9.266666666666666
Wes	ID098	9_12_22	NaN	NaN	NaN	0.0559499905850831	0.012187522039611709	0.0036990696412012095	NaN	NaN	NaN	NaN	NaN	NaN	18212	bio	2	0	279	607.0666666666666	9.3
Wes	ID098	9_12_22	NaN	NaN	NaN	0.05195956579089356	0.01840586186627191	0.007388588514588633	NaN	NaN	NaN	NaN	NaN	NaN	18213	bio	2	0	280	607.1	9.333333333333334
Wes	ID098	9_12_22	NaN	NaN	NaN	0.051586704223755	0.014251022734130814	0.004171536163359969	NaN	NaN	NaN	NaN	NaN	NaN	18214	bio	2	0	281	607.1333333333333	9.366666666666667
Wes	ID098	9_12_22	NaN	NaN	NaN	0.05326144673107924	0.02186095118786624	0.007792032696081989	NaN	NaN	NaN	NaN	NaN	NaN	18215	bio	2	0	282	607.1666666666666	9.4
Wes	ID098	9_12_22	-0.07130834889392079	0.019095760250305238	NaN	0.04871337149060073	0.01766185526843267	0.006190104597957722	-0.01129748870166003	0.018378807759368954	NaN	0.0215734518707595	0.12003028554309662	NaN	18216	bio	2	0	283	607.2	9.433333333333334
Wes	ID098	9_12_22	-0.06966241434594722	0.001371327415771395	0.01780069155516477	0.033349624050415194	0.013254461383850114	0.015983424422183857	-0.018156395147766013	0.007312894399810754	0.013019179548561532	0.019573786278198828	0.103695173115613	-0.016335112427483617	18217	bio	2	0	284	607.2333333333333	9.466666666666667
Wes	ID098	9_12_22	-0.07113221732897945	0.000672995613586469	0.0016272639966745692	0.036284005775146566	0.01480815075628672	0.0033203232933646564	-0.017424105776916443	0.007740573184936594	0.0008480311703622539	0.019066093867295745	0.10834227059123129	0.004647097475618284	18218	bio	2	0	285	607.2666666666667	9.5
Wes	ID098	9_12_22	-0.0692146222316894	0.0108089940158691	0.010315795391933039	0.03876790863293467	0.014853900183960045	0.002484324136875124	-0.015223356799377363	0.012831447099914572	0.005546196289380904	0.01990971187433548	0.10805826316315725	-0.00028400742807403734	18219	bio	2	0	286	607.3	9.533333333333333
Wes	ID098	9_12_22	-0.06828172199365223	0.011817571121215842	0.0013738743143240585	0.03706943314355482	0.01817114416638188	0.0037267850255867986	-0.015606144425048707	0.014994357643798861	0.0021965218840733036	0.021642146496261137	0.10554256856446184	-0.0025156945986954116	18220	bio	2	0	287	607.3333333333334	9.566666666666666
Wes	ID098	9_12_22	-0.08127082785192874	0.01712435546728508	0.014031351720101616	0.03964632749707042	0.02216313623297128	0.004751461371924779	-0.02081225017742916	0.01964374585012818	0.0069799962606095275	0.02861863917925393	0.12102209620271269	0.015479527638250848	18221	bio	2	0	288	607.3666666666667	9.6
Wes	ID098	9_12_22	-0.08941512156201159	0.0391213967600097	0.02345632847804462	0.036033839247314514	0.042896433547241264	0.021045657245059832	-0.026690641157348538	0.04100891515362548	0.022159105123625837	0.04892976034549527	0.1255057475611567	0.004483651358444016	18222	bio	2	0	289	607.4	9.633333333333333
Wes	ID098	9_12_22	-0.08850953664294425	0.048817887202148524	0.009738686304637388	0.030666304437744207	0.0544321554666749	0.012723337224739848	-0.028921616102600023	0.051625021334411714	0.010847993346608742	0.05917434161665542	0.11930800939348364	-0.006197738167673064	18223	bio	2	0	290	607.4333333333333	9.666666666666666
Wes	ID098	9_12_22	-0.09079850066699224	0.04877489915917965	0.0022893676583773657	0.022034663643310637	0.042652685373046895	0.014603463236191832	-0.0343819185118408	0.04571379226611327	0.008047206440638709	0.05720023709657346	0.11299913481933799	-0.006308874574145654	18224	bio	2	0	291	607.4666666666667	9.7
Wes	ID098	9_12_22	-0.08962946472070299	0.0725401222470703	0.023793958759755107	0.017783922366699345	0.07039340685131834	0.028064504797621456	-0.03592277117700182	0.07146676454919432	0.025799027275245755	0.07998714849377499	0.1074348365874798	-0.005564298231858181	18225	bio	2	0	292	607.5	9.733333333333333
Wes	ID098	9_12_22	-0.09103209888659669	0.07100867321630866	0.0020767086307792596	0.015564216856323254	0.06690689744970713	0.00413313928634366	-0.03773394101513672	0.06895778533300789	0.003094400247192504	0.07860678382027225	0.10667520374671782	-0.000759632840761984	18226	bio	2	0	293	607.5333333333333	9.766666666666666
Wes	ID098	9_12_22	-0.10007929076306143	0.08352520913000494	0.015443942246991811	0.010105033927368279	0.08327265437756348	0.01725226588229708	-0.04498712841784658	0.08339893175378421	0.016160304373529902	0.09475876498222302	0.1101846141318697	0.003509410385151873	18227	bio	2	0	294	607.5666666666666	9.8
Wes	ID098	9_12_22	-0.10507366547741692	0.07382618119921869	0.010909396023133696	0.0158776713363038	0.05609197157019041	0.02778691887435647	-0.04459799707055656	0.06495907638470455	0.018443960779561955	0.07879506930931181	0.12224454207936006	0.012059927947490362	18228	bio	2	0	295	607.6	9.833333333333334
Wes	ID098	9_12_22	-0.10445093591052235	0.07754852778100596	0.0037740768657286376	0.013802005622680635	0.06422298078088384	0.008391763756153539	-0.045324465143920856	0.0708857542809449	0.005971035651158146	0.08413737160478092	0.11900137975715906	-0.003243162322200996	18229	bio	2	0	296	607.6333333333333	9.866666666666667
Wes	ID098	9_12_22	-0.10469259438818357	0.0816035839036866	0.0040622504819268985	0.008187737358154257	0.07467683695227056	0.011866048921107155	-0.048252428515014656	0.07814021042797858	0.00782304950078304	0.09183784265391567	0.11309265722624186	-0.005908722530917204	18230	bio	2	0	297	607.6666666666666	9.9
Wes	ID098	9_12_22	-0.10553175681030269	0.07848247286730947	0.003231954156867324	0.0071663235455323715	0.07136884734020987	0.003462092062628638	-0.04918271663238516	0.07492566010375967	0.003346456300066784	0.08962585652213105	0.11292236706706985	-0.0001702901591720124	18231	bio	2	0	298	607.7	9.933333333333334
Wes	ID098	9_12_22	-0.10836538530932605	0.08274978245214837	0.005122439024852835	0.006958548004516674	0.07637605876184073	0.005011520417633239	-0.050703418652404686	0.07956292060699455	0.004880237659023752	0.09434561462281084	0.11549993051364156	0.002577563446571715	18232	bio	2	0	299	607.7333333333333	9.966666666666667
Wes	ID098	9_12_22	-0.10786773900634761	0.08248857038549806	0.0005620352183198417	0.006262082002807645	0.08096309191625983	0.004639605376675549	-0.05080282850176998	0.08172583115087895	0.00216519383404746	0.09622909570957335	0.11414001545532541	-0.0013599150583161468	18233	bio	2	0	300	607.7666666666667	10.0
Wes	ID098	9_12_22	-0.11014565749157712	0.08194599560705562	0.0023416447244516366	0.003586524120117174	0.07638456681201178	0.005302971064776498	-0.05327956668572997	0.0791652812095337	0.003562393582131063	0.09542459837590984	0.11386807552776922	-0.00027193992755619734	18234	bio	2	0	301	607.8	10.033333333333333
Wes	ID098	9_12_22	-0.11102407635571288	0.08422854127746593	0.0024457380150740573	0.0046933169625245075	0.0792061049239503	0.003030852637975942	-0.053165379696594184	0.08171732310070812	0.002554595170041036	0.09748988918358946	0.11582633544791429	0.001958259920145075	18235	bio	2	0	302	607.8333333333334	10.066666666666666
Wes	ID098	9_12_22	-0.11172860261547846	0.09287063055456546	0.008670759155002402	0.007364993980224721	0.09196011992224129	0.013030838678440421	-0.05218180431762687	0.09241537523840337	0.01074317178802223	0.10612983690884482	0.11909707712497256	0.0032707416770582642	18236	bio	2	0	303	607.8666666666667	10.1
Wes	ID098	9_12_22	-0.11351797990405266	0.09493644484167474	0.0027330312383304334	-0.00458687607739261	0.09286182397631837	0.011985836144187386	-0.059052427990722633	0.09389913440899655	0.007029012088026546	0.11092446391287308	0.1089508578792731	-0.010146219245699459	18237	bio	2	0	304	607.9	10.133333333333333
Wes	ID098	9_12_22	-0.11036492636352535	0.10235382268627924	0.008059729568605976	-0.002860786740966681	0.10663904395568857	0.01388492617039359	-0.056612856552246016	0.1044964333209839	0.01087447713839333	0.11884662428446177	0.10758951230168481	-0.0013613455775882827	18238	bio	2	0	305	607.9333333333333	10.166666666666666
Wes	ID098	9_12_22	-0.11208683630688476	0.10554613266882318	0.003627094826123202	-0.004324619162475507	0.10893950131066887	0.002726703027530383	-0.058205727734680135	0.10724281698974603	0.003174879818177745	0.12202019725037273	0.10781563149478035	0.0002261191930955364	18239	bio	2	0	306	607.9666666666667	10.2
Wes	ID098	9_12_22	-0.10690259773608402	0.10116120302197262	0.00678998803878233	-0.0019434099628905521	0.10828169469482418	0.002470398104767138	-0.054423003849487284	0.1047214488583984	0.004546019934556371	0.11801883408593503	0.10520043963630396	-0.00261519185847639	18240	bio	2	0	307	608.0	10.233333333333333
Wes	ID098	9_12_22	-0.10500679518835443	0.10729640277941899	0.006421428451968293	-0.003768610620605406	0.11962919466223143	0.011493350814763735	-0.05438770290447992	0.11346279872082521	0.008741421141557449	0.12582459584989125	0.10198660583722934	-0.003213833799074625	18241	bio	2	0	308	608.0333333333333	10.266666666666666
Wes	ID098	9_12_22	-0.09713759510046382	0.10804749941906744	0.007904964021761813	0.0012541242609864778	0.1235315536739503	0.0063605244710718085	-0.047941735419738674	0.11578952654650887	0.006853040142094017	0.12532208286220312	0.09960264241008142	-0.002383963427147917	18242	bio	2	0	309	608.0666666666666	10.3
Wes	ID098	9_12_22	-0.09542434247131348	0.09845788202819827	0.00974145760523295	0.01377349619140622	0.11617253806823724	0.014522044767088073	-0.04082542313995363	0.10731521004821776	0.011065981229725104	0.11481841961222666	0.11062539042745229	0.011022748017370868	18243	bio	2	0	310	608.1	10.333333333333334
Wes	ID098	9_12_22	-0.09539523598388677	0.09918494715771486	0.000727647504063127	0.015496600247070447	0.1166021199698486	0.001775845769440165	-0.03994931786840816	0.10789353356378173	0.0010497707061468383	0.11505199947428124	0.11225131291633593	0.0016259224888836438	18244	bio	2	0	311	608.1333333333333	10.366666666666667
Wes	ID098	9_12_22	-0.09521268606530753	0.09845713570800774	0.0007503559016214102	0.015005670825805728	0.11606342605639641	0.0007288366271351477	-0.0401035076197509	0.10726028088220207	0.000651754123996894	0.11451226649724607	0.11161571419656184	-0.0006355987197740887	18245	bio	2	0	312	608.1666666666666	10.4
Wes	ID098	9_12_22	-0.09533553036865228	0.09907538735375976	0.0006303378620544222	0.014732965428222666	0.11680079040454094	0.0007861770893288263	-0.040301282470214805	0.10793808887915035	0.0007060726394664043	0.11521642417479985	0.11148660762755014	-0.0001291065690117027	18246	bio	2	0	313	608.2	10.433333333333334
Wes	ID098	9_12_22	-0.09480653861767574	0.09881910100036628	0.0005878052122403717	0.01458892563146974	0.11743277434179689	0.0006481906818199	-0.040108806493103	0.10812593767108158	0.0002689501262226291	0.1153253430758036	0.11096772699099297	-0.0005188806365571674	18247	bio	2	0	314	608.2333333333333	10.466666666666667
Wes	ID098	9_12_22	-0.09406514414050293	0.10282355661413578	0.0040725091201165384	0.01704685654663085	0.1220075678450927	0.005193280271803394	-0.03850914379693604	0.11241556222961424	0.004578187369983303	0.11882850157842338	0.11275594433823478	0.0017882173472418134	18248	bio	2	0	315	608.2666666666667	10.5
Wes	ID098	9_12_22	-0.09094522721643061	0.11407836361389156	0.011679236371221566	0.03546977044738786	0.09538020682690429	0.03237931610438438	-0.027737728384521376	0.10472928522039793	0.013232620460408115	0.10834022687215004	0.12779034666818143	0.015034402329946642	18249	bio	2	0	316	608.3	10.533333333333333
Wes	ID098	9_12_22	-0.06651533136694332	0.12917537621801767	0.028718279906462692	0.04595153899389648	0.12660728844274893	0.03293930931433141	-0.01028189618652342	0.1278913323303833	0.029003215408810172	0.12830397606633628	0.11249618661796243	-0.015294160050218997	18250	bio	2	0	317	608.3333333333334	10.566666666666666
Wes	ID098	9_12_22	-0.06781198806579591	0.12564050526806647	0.0037651867453671116	0.04512058609387215	0.11888615828063975	0.007765715273063452	-0.011345700985961882	0.12226333177435311	0.0057276584142199344	0.12278862824964044	0.11313437810654853	0.0006381914885860984	18251	bio	2	0	318	608.3666666666667	10.6
Wes	ID098	9_12_22	-0.06595499416796868	0.126016650644043	0.0018947062253647899	0.04701773201794435	0.11725798615319816	0.002500021426668468	-0.009468631075012168	0.12163731839862058	0.001978707708881939	0.12200529579342892	0.11331174284045085	0.0001773647339023271	18252	bio	2	0	319	608.4	10.633333333333333
Wes	ID098	9_12_22	-0.06562512064379877	0.1293341931545411	0.003333902345736941	0.04633455051562496	0.11730052640405275	0.0006845046662033388	-0.009645285064086906	0.12331735977929692	0.0016893033098413371	0.12369398832159975	0.11260451634631759	-0.0007072264941332673	18253	bio	2	0	320	608.4333333333333	10.666666666666666
Wes	ID098	9_12_22	-0.0641823344516601	0.10984299653320306	0.019544522959844397	0.044544874698974724	0.11047214445373532	0.007059018316177085	-0.009818729876342691	0.11015757049346919	0.01316093222953012	0.11059429367471099	0.10872902941161482	-0.003875486934702771	18254	bio	2	0	321	608.4666666666667	10.7
Wes	ID098	9_12_22	-0.06375827531945788	0.11060484018359373	0.0008719127796085376	0.04663919841735842	0.11506261068103019	0.005045648820649258	-0.00855953845104973	0.11283372543231196	0.002957595019982258	0.11315792192078009	0.11048743786186219	0.0017584084502473701	18255	bio	2	0	322	608.5	10.733333333333333
Wes	ID098	9_12_22	-0.06392679441845694	0.11053080522070324	0.00018406483221314402	0.04644366252746579	0.11477229212695317	0.0003500273518990661	-0.008741565945495577	0.1126515486738282	0.00025753131861169977	0.11299020485772797	0.11045192609288293	-0.00003551176897925723	18256	bio	2	0	323	608.5333333333333	10.766666666666666
Wes	ID098	9_12_22	-0.06218756984667961	0.10759119925463878	0.003415579796578587	0.04770643628967286	0.11329980239123527	0.001939799885635928	-0.007240566778503377	0.11044550082293703	0.002668266407188921	0.11068258426375556	0.11004217707073881	-0.0004097490221441208	18257	bio	2	0	324	608.5666666666666	10.8
Wes	ID098	9_12_22	-0.062099354800170925	0.10936266485864254	0.0017736607005284153	0.047595234581298884	0.11441435696362312	0.0011200882620472157	-0.00725206010943602	0.11188851091113283	0.0014430558586869728	0.11212328593892334	0.10981084888431011	-0.0002313281864286948	18258	bio	2	0	325	608.6	10.833333333333334
Wes	ID098	9_12_22	-0.06507135106250006	0.10585152689074717	0.0046000925656876504	0.03986813385766608	0.09266628808642574	0.023080004018207794	-0.012601608602416992	0.09925890748858646	0.013715850381567675	0.10005564079649021	0.10576457827475491	-0.004046270609555203	18259	bio	2	0	326	608.6333333333333	10.866666666666667
Wes	ID098	9_12_22	-0.0671262690748291	0.11068663687646496	0.0052536631612030696	0.04786152162524426	0.1148672240551758	0.02359609725974634	-0.00963237372479242	0.11277693046582038	0.013840278211492951	0.1131875376040426	0.11506376197240675	0.009299183697651842	18260	bio	2	0	327	608.6666666666666	10.9
Wes	ID098	9_12_22	-0.06744435073999022	0.14957902390417477	0.038893687722545436	0.041932455504394506	0.14023822966479482	0.026054591739436802	-0.012755947617797858	0.1449086267844848	0.03228316313777102	0.14546898059790309	0.10977493421197806	-0.005288827760428688	18261	bio	2	0	328	608.7	10.933333333333334
Wes	ID098	9_12_22	-0.0704118690811768	0.14103529962817385	0.009044412065447162	0.04154108519653321	0.13574777034301766	0.004507482183926062	-0.014435391942321796	0.13839153498559575	0.006730008822752201	0.13914236413184097	0.11207774951991324	0.002302815307935177	18262	bio	2	0	329	608.7333333333333	10.966666666666667
Wes	ID098	9_12_22	-0.06875518752246079	0.14255003108666986	0.0022447728567378845	0.03960319019006353	0.1365958886074219	0.002115358514889655	-0.01457599866619863	0.13957295984704587	0.0011897625620483322	0.14033200225743986	0.10852184035093246	-0.0035559091689807837	18263	bio	2	0	330	608.7666666666667	11.0
Wes	ID098	9_12_22	-0.0682494809614258	0.14357159416332999	0.001139881680469135	0.03946168788195803	0.13650200152746583	0.00016981662751880074	-0.014393896539733886	0.1400367978453979	0.000498303996751184	0.14077460356324717	0.10794292488924415	-0.0005789154616883119	18264	bio	2	0	331	608.8	11.033333333333333
Wes	ID098	9_12_22	-0.07031634009680165	0.1483417742924804	0.005198704179892158	0.04277684216784672	0.13909277743652337	0.0042074181810463135	-0.013769748964477468	0.1437172758645019	0.00373302540103949	0.14437541815855656	0.11347075313747802	0.005527828248233876	18265	bio	2	0	332	608.8333333333334	11.066666666666666
Wes	ID098	9_12_22	-0.07050023339172351	0.14648687009118655	0.001863997408768272	0.04264653466259771	0.13547252745678717	0.0036225943689163135	-0.013926849364562899	0.14097969877398686	0.00274208111882558	0.14166591897710365	0.11368160301828222	0.00021084988080419254	18266	bio	2	0	333	608.8666666666667	11.1
Wes	ID098	9_12_22	-0.07017677822119128	0.14420671264538565	0.002302985285446983	0.03966035831665038	0.1339604827509766	0.0033471672144464388	-0.015258209952270452	0.13908359769818113	0.0023168341123551905	0.13991804786951917	0.11031401447631917	-0.0033675885419630486	18267	bio	2	0	334	608.9	11.133333333333333
Wes	ID098	9_12_22	-0.06918820249694813	0.1452288727781983	0.0014220032699239634	0.039543186046753	0.13517444717272942	0.001219606066775064	-0.014822508225097564	0.14020165997546385	0.0011999580204924156	0.14098302099883755	0.10919526697113391	-0.001118747505185258	18268	bio	2	0	335	608.9333333333333	11.166666666666666
Wes	ID098	9_12_22	NaN	NaN	NaN	NaN	NaN	NaN	NaN	NaN	NaN	NaN	NaN	NaN	18269	bio	2	0	336	608.9666666666667	11.2
Wes	ID098	9_12_22	-0.06870264658105474	0.15180246101550288	NaN	0.03941138590112314	0.1343494648342285	NaN	-0.014645630339965798	0.14307596292486569	NaN	0.14382359213610424	0.10951370277394967	NaN	18270	bio	2	0	337	609.0	11.233333333333333
Wes	ID098	9_12_22	-0.0706090468754883	0.15117659690380858	0.0020065064088916505	0.04089477191162105	0.12840308408496104	0.0061286114309360065	-0.014857137481933624	0.1397898404943848	0.0032929220912759137	0.1405771462208656	0.11380568742474487	0.004291984650795194	18271	bio	2	0	338	609.0333333333333	11.266666666666666
Wes	ID098	9_12_22	-0.07108445283679199	0.16226855683801267	0.011102143307039044	0.047083557458740266	0.15789526978613289	0.030134533080514735	-0.012000447689025862	0.16008191331207278	0.020492166693916344	0.16053108644244277	0.11824890822685491	0.004443220802110043	18272	bio	2	0	339	609.0666666666666	11.3
Wes	ID098	9_12_22	NaN	NaN	NaN	0.03712988507897963	0.13479322681945805	0.025155118427025943	NaN	NaN	NaN	NaN	NaN	NaN	18273	bio	2	0	340	609.1	11.333333333333334
Wes	ID098	9_12_22	-0.09805467335046392	0.13671903143884268	NaN	0.03391548401879896	0.1334505967968751	0.003483536931515397	-0.03206959466583248	0.1350848141178589	NaN	0.13883935287693933	0.13201062495525434	NaN	18274	bio	2	0	341	609.1333333333333	11.366666666666667
Wes	ID098	9_12_22	-0.09628664081933591	0.13105252076098628	0.005935931459626825	0.03430416757397459	0.12621606739892588	0.0072449631134917074	-0.030991236622680662	0.12863429407995608	0.0065400355372594	0.1323149211572588	0.13068033715116334	-0.0013302878040910016	18275	bio	2	0	342	609.1666666666666	11.4
Wes	ID098	9_12_22	-0.09846858252807622	0.13212975932385262	0.002433374722821565	0.030710337328979653	0.12978497054956062	0.005064848026194953	-0.033879122599548284	0.13095736493670662	0.0037062843416111983	0.13526871914556218	0.12920019879950537	-0.0014801383516579725	18276	bio	2	0	343	609.2	11.433333333333334
Wes	ID098	9_12_22	-0.09731492077770998	0.13035889077600094	0.002113506765550669	0.022935173585083124	0.12953943120690914	0.007779039838771416	-0.03718987359631343	0.12994916099145504	0.0034608593380549653	0.13516608724266924	0.1202528864861298	-0.00894731231337556	18277	bio	2	0	344	609.2333333333333	11.466666666666667
Wes	ID098	9_12_22	-0.11204250488757328	0.13514802743798837	0.015486689887780737	0.016541747041748156	0.143489946734497	0.01534577422127962	-0.04775037892291256	0.13931898708624268	0.014117999638748126	0.1472748411984151	0.12885455933637996	0.008601672850250153	18278	bio	2	0	345	609.2666666666667	11.5
Wes	ID098	9_12_22	-0.12029889589025866	0.13717488381115728	0.008501537457817822	0.02185942766259763	0.15411291906103508	0.01187961566027083	-0.049219734113830516	0.14564390143609618	0.0064933463029519835	0.15373590423763564	0.14316384317796405	0.014309283841584086	18279	bio	2	0	346	609.3	11.533333333333333
Wes	ID098	9_12_22	-0.1256553851610107	0.1503804225246581	0.014250551919888962	0.018097078318603632	0.16373507601220694	0.010331562175161941	-0.05377915342120354	0.15705774926843252	0.012290818799419954	0.1660100417082267	0.14437145675731874	0.0012076135793546994	18280	bio	2	0	347	609.3333333333334	11.566666666666666
Wes	ID098	9_12_22	-0.12414587794384757	0.15313852342041012	0.003144158486752166	0.01017026231201168	0.16767624367382816	0.008852525884704959	-0.056987807815917946	0.16040738354711914	0.004638481737128271	0.17022966526459654	0.13510059527403384	-0.009270861483284903	18281	bio	2	0	348	609.3666666666667	11.6
Wes	ID098	9_12_22	-0.12771015390930174	0.15389230681274424	0.00364311028661952	0.007775171556884786	0.1645661781762695	0.003925425725242943	-0.059967491176208476	0.15922924249450687	0.0032041425167184143	0.17014714709140177	0.13590513215682318	0.0008045368827893362	18282	bio	2	0	349	609.4	11.633333333333333
Wes	ID098	9_12_22	-0.12888829496191412	0.1675971337336426	0.013755373396299755	-0.004743603317382661	0.17458657158105462	0.016035211515263863	-0.06681594913964839	0.1710918526573486	0.013697550742835728	0.18367578257668038	0.12434129123078397	-0.01156384092603921	18283	bio	2	0	350	609.4333333333333	11.666666666666666
Wes	ID098	9_12_22	-0.1327003492305907	0.1760305518854981	0.009254960803341159	-0.004599414256591716	0.18025875429235838	0.005674015085956777	-0.06864988174359121	0.17814465308892824	0.007287338521263736	0.19091444075182906	0.1281706957022786	0.0038294044714946296	18284	bio	2	0	351	609.4666666666667	11.7
Wes	ID098	9_12_22	-0.1476742190032958	0.17079556354174796	0.015862593701193105	-0.012178146526367062	0.18061848062414554	0.007587264714685735	-0.07992618276483143	0.17570702208294675	0.011536767729435553	0.1930314800767335	0.13585166674237303	0.007680971040094436	18285	bio	2	0	352	609.5	11.733333333333333
Wes	ID098	9_12_22	-0.14767108445849608	0.17102498236828612	0.00022944023915007664	-0.011217930969360301	0.1766404447451173	0.00409228339326026	-0.07944450771392819	0.1738327135567017	0.001935211437083165	0.1911262465188774	0.13656865128877585	0.0007169845464028157	18286	bio	2	0	353	609.5333333333333	11.766666666666666
Wes	ID098	9_12_22	-0.15096384913867178	0.1729936257666016	0.0038363858081198895	-0.010275179304809479	0.17134216844921868	0.0053814972274167944	-0.08061951422174063	0.17216789710791014	0.0020377080511124654	0.1901086291253224	0.14069836221823143	0.004129710929455577	18287	bio	2	0	354	609.5666666666666	11.8
Wes	ID098	9_12_22	-0.14788169601623524	0.17899732390649414	0.006748633878430099	-0.009098083100463894	0.17720899146618652	0.005983741955224037	-0.07848988955834957	0.17810315768634033	0.006305760805865614	0.19463144026782345	0.138795134449561	-0.0019032277686704402	18288	bio	2	0	355	609.6	11.833333333333334
Wes	ID098	9_12_22	-0.15400301421813967	0.18169989858007818	0.006691371040023432	-0.014156193559081931	0.1709751281795655	0.008027797511638075	-0.0840796038886108	0.17633751337982184	0.005861945590933859	0.1953568489074405	0.14025745594652134	0.0014623214969603504	18289	bio	2	0	356	609.6333333333333	11.866666666666667
Wes	ID098	9_12_22	-0.15501666630078126	0.18438456156909178	0.002869652576397195	-0.022636629882934578	0.1682341926481934	0.008912380592751722	-0.08882664809185792	0.17630937710864258	0.004747127585955317	0.19742130044063713	0.13336157039519117	-0.0068958855513301665	18290	bio	2	0	357	609.6666666666666	11.9
Wes	ID098	9_12_22	-0.15934830868603522	0.19268991117626943	0.009367067729613935	-0.01928341326733385	0.17316587646655268	0.005963687362312655	-0.08931586097668454	0.18292789382141106	0.006636572362588688	0.20356801654470152	0.14141910358928875	0.008057533194097577	18291	bio	2	0	358	609.7	11.933333333333334
Wes	ID098	9_12_22	-0.16333350923889145	0.20205608030212407	0.01017874980243636	-0.017697930654785088	0.18695309713647457	0.013878083762386495	-0.09051571994683827	0.19450458871929932	0.011638708103009134	0.21453468388668123	0.1464166037375178	0.004997500148229056	18292	bio	2	0	359	609.7333333333333	11.966666666666667
Wes	ID098	9_12_22	-0.1642005840361327	0.1949224533939209	0.007186129108877146	-0.01819497990161123	0.18589063571337894	0.0011729800634865128	-0.09119778196887196	0.19040654455364991	0.004154416274943307	0.2111200787345983	0.14628468877261605	-0.00013191496490175258	18293	bio	2	0	360	609.7666666666667	12.0
Wes	ID098	9_12_22	NaN	NaN	NaN	-0.019196541597167993	0.18703414750915526	0.0015201135013827491	NaN	NaN	NaN	NaN	NaN	NaN	18294	bio	2	1	361	609.8	12.033333333333333
Wes	ID098	9_12_22	NaN	NaN	NaN	-0.02310233368176262	0.19089933977539064	0.0054949907245643165	NaN	NaN	NaN	NaN	NaN	NaN	18295	bio	2	1	362	609.8333333333334	12.066666666666666
Wes	ID098	9_12_22	NaN	NaN	NaN	-0.024925892435058605	0.19233764804638676	0.0023225195820785307	NaN	NaN	NaN	NaN	NaN	NaN	18296	bio	2	1	363	609.8666666666667	12.1
Wes	ID098	9_12_22	-0.1914193291732178	0.22961798346276852	NaN	-0.03642370128881822	0.19854703203076163	0.01306736614253248	-0.11392151523101801	0.21408250774676507	NaN	0.2425065602322436	0.15807924811995214	NaN	18297	bio	2	1	364	609.9	12.133333333333333
Wes	ID098	9_12_22	-0.18842374919287108	0.2305416293304443	0.0031347441853409055	-0.03564125920117189	0.20161888593457022	0.0031699372275905495	-0.11203250419702149	0.21608025763250727	0.002749430357827521	0.24339671266306445	0.1554960267454035	-0.0025832213745486388	18298	bio	2	1	365	609.9333333333333	12.166666666666666
Wes	ID098	9_12_22	NaN	NaN	NaN	-0.04761238431970205	0.21570075381567388	0.018482609113011143	NaN	NaN	NaN	NaN	NaN	NaN	18299	bio	2	1	366	609.9666666666667	12.2
Wes	ID098	9_12_22	NaN	NaN	NaN	-0.06458176501757817	0.20811142379919434	0.018589185333641928	NaN	NaN	NaN	NaN	NaN	NaN	18300	bio	2	1	367	610.0	12.233333333333333
Wes	ID098	9_12_22	NaN	NaN	NaN	-0.0822831365582275	0.21431438942993175	0.018756741109164445	NaN	NaN	NaN	NaN	NaN	NaN	18301	bio	2	1	368	610.0333333333333	12.266666666666666
Wes	ID098	9_12_22	NaN	NaN	NaN	-0.08788203062683109	0.21565045183483877	0.005756099160130095	NaN	NaN	NaN	NaN	NaN	NaN	18302	bio	2	1	369	610.0666666666666	12.3
Wes	ID098	9_12_22	NaN	NaN	NaN	-0.08032315047412109	0.21515623860473632	0.007575019199965204	NaN	NaN	NaN	NaN	NaN	NaN	18303	bio	2	1	370	610.1	12.333333333333334
Wes	ID098	9_12_22	NaN	NaN	NaN	-0.07580283834472645	0.22188446438549803	0.00810569206817399	NaN	NaN	NaN	NaN	NaN	NaN	18304	bio	2	1	371	610.1333333333333	12.366666666666667
Wes	ID098	9_12_22	NaN	NaN	NaN	NaN	NaN	NaN	NaN	NaN	NaN	NaN	NaN	NaN	18305	bio	2	1	372	610.1666666666666	12.4
Wes	ID098	9_12_22	NaN	NaN	NaN	NaN	NaN	NaN	NaN	NaN	NaN	NaN	NaN	NaN	18306	bio	2	1	373	610.2	12.433333333333334
Wes	ID098	9_12_22	NaN	NaN	NaN	NaN	NaN	NaN	NaN	NaN	NaN	NaN	NaN	NaN	18307	bio	2	1	374	610.2333333333333	12.466666666666667
Wes	ID098	9_12_22	NaN	NaN	NaN	0.0005634795567628359	-0.02932691171313473	NaN	NaN	NaN	NaN	NaN	NaN	NaN	18308	bio	2	1	375	610.2666666666667	12.5
Wes	ID098	9_12_22	NaN	NaN	NaN	0.005778615783447405	-0.059895515024963375	0.03101027497941318	NaN	NaN	NaN	NaN	NaN	NaN	18309	bio	2	1	376	610.3	12.533333333333333
Wes	ID098	9_12_22	NaN	NaN	NaN	0.007966975845825175	-0.06998971949658195	0.010328692253981354	NaN	NaN	NaN	NaN	NaN	NaN	18310	bio	2	1	377	610.3333333333334	12.566666666666666
Wes	ID098	9_12_22	NaN	NaN	NaN	0.013744688232055768	-0.06705683041223143	0.0064794906280590345	NaN	NaN	NaN	NaN	NaN	NaN	18311	bio	2	1	378	610.3666666666667	12.6
Wes	ID098	9_12_22	NaN	NaN	NaN	0.02754608898559585	-0.0635833069819336	0.014231796365204386	NaN	NaN	NaN	NaN	NaN	NaN	18312	bio	2	1	379	610.4	12.633333333333333
Wes	ID098	9_12_22	-0.14457072112341307	-0.04467446400518793	NaN	0.04620916872363279	-0.08720486343316658	0.03010462546664734	-0.04918077619989014	-0.06593966371917725	NaN	0.08226048868698667	0.19546304317070876	NaN	18313	bio	2	1	380	610.4333333333333	12.666666666666666
Wes	ID098	9_12_22	-0.14189710367321773	-0.035943861153503454	0.009130808092596743	0.042908493049438556	-0.09289771921374523	0.00658050657964	-0.049494305311889586	-0.06442079018362434	0.0015508956512525793	0.08123868823528044	0.1933826531206024	-0.002080390050106351	18314	bio	2	1	381	610.4666666666667	12.7
Wes	ID098	9_12_22	-0.14769392185632313	-0.05518608535931402	0.020096424891872272	0.052376460249267565	-0.0876598202212524	0.010820258257204184	-0.04765873080352778	-0.07142295279028321	0.007238757831689039	0.08586380382376588	0.20268868062070103	0.009306027500098624	18315	bio	2	1	382	610.5	12.733333333333333
Wes	ID098	9_12_22	NaN	NaN	NaN	0.06488717486547868	-0.08122728649993904	0.014067532487402045	NaN	NaN	NaN	NaN	NaN	NaN	18316	bio	2	1	383	610.5333333333333	12.766666666666666
Wes	ID098	9_12_22	-0.1650851227258301	-0.043433632056579574	NaN	0.09818842955456542	-0.11272117758386235	0.045834907433891965	-0.03344834658563234	-0.07807740482022096	NaN	0.08494040871560041	0.2722383648487726	NaN	18317	bio	2	1	384	610.5666666666666	12.8
Wes	ID098	9_12_22	NaN	NaN	NaN	0.0920451695390625	-0.13231282890283214	0.02053222942162315	NaN	NaN	NaN	NaN	NaN	NaN	18318	bio	2	1	385	610.6	12.833333333333334
Wes	ID098	9_12_22	NaN	NaN	NaN	0.1250269991866455	-0.18129091235198969	0.05904789365637716	NaN	NaN	NaN	NaN	NaN	NaN	18319	bio	2	1	386	610.6333333333333	12.866666666666667
Wes	ID098	9_12_22	NaN	NaN	NaN	0.14359335582800292	-0.14625401542803962	0.039652159398872316	NaN	NaN	NaN	NaN	NaN	NaN	18320	bio	2	1	387	610.6666666666666	12.9
Wes	ID098	9_12_22	NaN	NaN	NaN	0.16465316822558607	-0.14241143666357425	0.021407501250321505	NaN	NaN	NaN	NaN	NaN	NaN	18321	bio	2	1	388	610.7	12.933333333333334
Wes	ID098	9_12_22	NaN	NaN	NaN	0.17009429020593259	-0.1532431547473756	0.01212154796434676	NaN	NaN	NaN	NaN	NaN	NaN	18322	bio	2	1	389	610.7333333333333	12.966666666666667
Wes	ID098	9_12_22	NaN	NaN	NaN	0.19158040069628912	-0.13940981148968512	0.02555414505885297	NaN	NaN	NaN	NaN	NaN	NaN	18323	bio	2	1	390	610.7666666666667	13.0
Wes	ID098	9_12_22	NaN	NaN	NaN	0.2081860249333496	-0.14693391312152104	0.018230712045025722	NaN	NaN	NaN	NaN	NaN	NaN	18324	bio	2	1	391	610.8	13.033333333333333
Wes	ID098	9_12_22	NaN	NaN	NaN	0.211240116416626	-0.14175974987329099	0.006008280961103271	NaN	NaN	NaN	NaN	NaN	NaN	18325	bio	2	1	392	610.8333333333334	13.066666666666666
Wes	ID098	9_12_22	NaN	NaN	NaN	0.20704102049719242	-0.14819877658026126	0.00768722781460782	NaN	NaN	NaN	NaN	NaN	NaN	18326	bio	2	1	393	610.8666666666667	13.1
Wes	ID098	9_12_22	NaN	NaN	NaN	0.22419623492248553	-0.1538513310705567	0.01806246811051978	NaN	NaN	NaN	NaN	NaN	NaN	18327	bio	2	1	394	610.9	13.133333333333333
Wes	ID098	9_12_22	NaN	NaN	NaN	0.2321049899804688	-0.14832012824322516	0.00965104197919875	NaN	NaN	NaN	NaN	NaN	NaN	18328	bio	2	1	395	610.9333333333333	13.166666666666666
Wes	ID098	9_12_22	NaN	NaN	NaN	0.26600076333325195	-0.16030923967834476	0.03595361239412474	NaN	NaN	NaN	NaN	NaN	NaN	18329	bio	2	1	396	610.9666666666667	13.2
Wes	ID098	9_12_22	NaN	NaN	NaN	0.2729079566956787	-0.1736208304909057	0.014996925355118927	NaN	NaN	NaN	NaN	NaN	NaN	18330	bio	2	1	397	611.0	13.233333333333333
Wes	ID098	9_12_22	NaN	NaN	NaN	0.2886787471677248	-0.15488058124517834	0.024493157695674225	NaN	NaN	NaN	NaN	NaN	NaN	18331	bio	2	1	398	611.0333333333333	13.266666666666666
Wes	ID098	9_12_22	NaN	NaN	NaN	NaN	NaN	NaN	NaN	NaN	NaN	NaN	NaN	NaN	18332	bio	2	1	399	611.0666666666666	13.299999999999999
Wes	ID098	9_12_22	NaN	NaN	NaN	0.37583431753417984	-0.11965382046478279	NaN	NaN	NaN	NaN	NaN	NaN	NaN	18333	bio	2	1	400	611.1	13.333333333333334
Wes	ID098	9_12_22	NaN	NaN	NaN	0.3881315845759279	-0.0736758695491333	0.047594062099152	NaN	NaN	NaN	NaN	NaN	NaN	18334	bio	2	1	401	611.1333333333333	13.366666666666667
Wes	ID098	9_12_22	NaN	NaN	NaN	NaN	NaN	NaN	NaN	NaN	NaN	NaN	NaN	NaN	18335	bio	2	1	402	611.1666666666666	13.4
Wes	ID098	9_12_22	NaN	NaN	NaN	NaN	NaN	NaN	NaN	NaN	NaN	NaN	NaN	NaN	18336	bio	2	1	403	611.2	13.433333333333334
Wes	ID098	9_12_22	NaN	NaN	NaN	NaN	NaN	NaN	NaN	NaN	NaN	NaN	NaN	NaN	18337	bio	2	1	404	611.2333333333333	13.466666666666667
Wes	ID098	9_12_22	NaN	NaN	NaN	NaN	NaN	NaN	NaN	NaN	NaN	NaN	NaN	NaN	18338	bio	2	1	405	611.2666666666667	13.5
Wes	ID098	9_12_22	NaN	NaN	NaN	NaN	NaN	NaN	NaN	NaN	NaN	NaN	NaN	NaN	18339	bio	2	1	406	611.3	13.533333333333333
Wes	ID098	9_12_22	NaN	NaN	NaN	NaN	NaN	NaN	NaN	NaN	NaN	NaN	NaN	NaN	18340	bio	2	1	407	611.3333333333334	13.566666666666666
Wes	ID098	9_12_22	NaN	NaN	NaN	NaN	NaN	NaN	NaN	NaN	NaN	NaN	NaN	NaN	18341	bio	2	1	408	611.3666666666667	13.6
Wes	ID098	9_12_22	NaN	NaN	NaN	NaN	NaN	NaN	NaN	NaN	NaN	NaN	NaN	NaN	18342	bio	2	1	409	611.4	13.633333333333333
Wes	ID098	9_12_22	NaN	NaN	NaN	NaN	NaN	NaN	NaN	NaN	NaN	NaN	NaN	NaN	18343	bio	2	1	410	611.4333333333333	13.666666666666666
Wes	ID098	9_12_22	NaN	NaN	NaN	NaN	NaN	NaN	NaN	NaN	NaN	NaN	NaN	NaN	18344	bio	2	1	411	611.4666666666667	13.7
Wes	ID098	9_12_22	NaN	NaN	NaN	NaN	NaN	NaN	NaN	NaN	NaN	NaN	NaN	NaN	18345	bio	2	1	412	611.5	13.733333333333333
Wes	ID098	9_12_22	NaN	NaN	NaN	NaN	NaN	NaN	NaN	NaN	NaN	NaN	NaN	NaN	18346	bio	2	1	413	611.5333333333333	13.766666666666666
Wes	ID098	9_12_22	NaN	NaN	NaN	NaN	NaN	NaN	NaN	NaN	NaN	NaN	NaN	NaN	18347	bio	2	1	414	611.5666666666666	13.799999999999999
Wes	ID098	9_12_22	NaN	NaN	NaN	NaN	NaN	NaN	NaN	NaN	NaN	NaN	NaN	NaN	18348	bio	2	1	415	611.6	13.833333333333334
Wes	ID098	9_12_22	NaN	NaN	NaN	NaN	NaN	NaN	NaN	NaN	NaN	NaN	NaN	NaN	18349	bio	2	1	416	611.6333333333333	13.866666666666667
Wes	ID098	9_12_22	NaN	NaN	NaN	NaN	NaN	NaN	NaN	NaN	NaN	NaN	NaN	NaN	18350	bio	2	1	417	611.6666666666666	13.9
Wes	ID098	9_12_22	NaN	NaN	NaN	NaN	NaN	NaN	NaN	NaN	NaN	NaN	NaN	NaN	18351	bio	2	1	418	611.7	13.933333333333334
Wes	ID098	9_12_22	NaN	NaN	NaN	NaN	NaN	NaN	NaN	NaN	NaN	NaN	NaN	NaN	18352	bio	2	1	419	611.7333333333333	13.966666666666667
Wes	ID098	9_12_22	NaN	NaN	NaN	NaN	NaN	NaN	NaN	NaN	NaN	NaN	NaN	NaN	18353	bio	2	1	420	611.7666666666667	14.0
Wes	ID098	9_12_22	NaN	NaN	NaN	NaN	NaN	NaN	NaN	NaN	NaN	NaN	NaN	NaN	18354	bio	2	1	421	611.8	14.033333333333333
Wes	ID098	9_12_22	NaN	NaN	NaN	NaN	NaN	NaN	NaN	NaN	NaN	NaN	NaN	NaN	18355	bio	2	1	422	611.8333333333334	14.066666666666666
Wes	ID098	9_12_22	NaN	NaN	NaN	NaN	NaN	NaN	NaN	NaN	NaN	NaN	NaN	NaN	18356	bio	2	1	423	611.8666666666667	14.1
Wes	ID098	9_12_22	NaN	NaN	NaN	NaN	NaN	NaN	NaN	NaN	NaN	NaN	NaN	NaN	18357	bio	2	1	424	611.9	14.133333333333333
Wes	ID098	9_12_22	NaN	NaN	NaN	NaN	NaN	NaN	NaN	NaN	NaN	NaN	NaN	NaN	18358	bio	2	1	425	611.9333333333333	14.166666666666666
Wes	ID098	9_12_22	NaN	NaN	NaN	NaN	NaN	NaN	NaN	NaN	NaN	NaN	NaN	NaN	18359	bio	2	1	426	611.9666666666667	14.2
Wes	ID098	9_12_22	NaN	NaN	NaN	NaN	NaN	NaN	NaN	NaN	NaN	NaN	NaN	NaN	18360	bio	2	1	427	612.0	14.233333333333333
Wes	ID098	9_12_22	NaN	NaN	NaN	NaN	NaN	NaN	NaN	NaN	NaN	NaN	NaN	NaN	18361	bio	2	1	428	612.0333333333333	14.266666666666666
Wes	ID098	9_12_22	NaN	NaN	NaN	NaN	NaN	NaN	NaN	NaN	NaN	NaN	NaN	NaN	18362	bio	2	1	429	612.0666666666666	14.299999999999999
Wes	ID098	9_12_22	NaN	NaN	NaN	NaN	NaN	NaN	NaN	NaN	NaN	NaN	NaN	NaN	18363	bio	2	1	430	612.1	14.333333333333334
Wes	ID098	9_12_22	NaN	NaN	NaN	NaN	NaN	NaN	NaN	NaN	NaN	NaN	NaN	NaN	18364	bio	2	1	431	612.1333333333333	14.366666666666667
Wes	ID098	9_12_22	NaN	NaN	NaN	NaN	NaN	NaN	NaN	NaN	NaN	NaN	NaN	NaN	18365	bio	2	1	432	612.1666666666666	14.4
Wes	ID098	9_12_22	NaN	NaN	NaN	NaN	NaN	NaN	NaN	NaN	NaN	NaN	NaN	NaN	18366	bio	2	1	433	612.2	14.433333333333334
Wes	ID098	9_12_22	NaN	NaN	NaN	NaN	NaN	NaN	NaN	NaN	NaN	NaN	NaN	NaN	18367	bio	2	1	434	612.2333333333333	14.466666666666667
Wes	ID098	9_12_22	NaN	NaN	NaN	NaN	NaN	NaN	NaN	NaN	NaN	NaN	NaN	NaN	18368	bio	2	1	435	612.2666666666667	14.5
Wes	ID098	9_12_22	NaN	NaN	NaN	NaN	NaN	NaN	NaN	NaN	NaN	NaN	NaN	NaN	18369	bio	2	1	436	612.3	14.533333333333333
Wes	ID098	9_12_22	NaN	NaN	NaN	NaN	NaN	NaN	NaN	NaN	NaN	NaN	NaN	NaN	18370	bio	2	1	437	612.3333333333334	14.566666666666666
Wes	ID098	9_12_22	NaN	NaN	NaN	NaN	NaN	NaN	NaN	NaN	NaN	NaN	NaN	NaN	18371	bio	2	1	438	612.3666666666667	14.6
Wes	ID098	9_12_22	NaN	NaN	NaN	NaN	NaN	NaN	NaN	NaN	NaN	NaN	NaN	NaN	18372	bio	2	1	439	612.4	14.633333333333333
Wes	ID098	9_12_22	NaN	NaN	NaN	NaN	NaN	NaN	NaN	NaN	NaN	NaN	NaN	NaN	18373	bio	2	1	440	612.4333333333333	14.666666666666666
Wes	ID098	9_12_22	NaN	NaN	NaN	NaN	NaN	NaN	NaN	NaN	NaN	NaN	NaN	NaN	18374	bio	2	1	441	612.4666666666667	14.7
Wes	ID098	9_12_22	NaN	NaN	NaN	NaN	NaN	NaN	NaN	NaN	NaN	NaN	NaN	NaN	18375	bio	2	1	442	612.5	14.733333333333333
Wes	ID098	9_12_22	NaN	NaN	NaN	NaN	NaN	NaN	NaN	NaN	NaN	NaN	NaN	NaN	18376	bio	2	1	443	612.5333333333333	14.766666666666666
Wes	ID098	9_12_22	NaN	NaN	NaN	NaN	NaN	NaN	NaN	NaN	NaN	NaN	NaN	NaN	18377	bio	2	1	444	612.5666666666666	14.799999999999999
Wes	ID098	9_12_22	NaN	NaN	NaN	NaN	NaN	NaN	NaN	NaN	NaN	NaN	NaN	NaN	18378	bio	2	1	445	612.6	14.833333333333334
Wes	ID098	9_12_22	NaN	NaN	NaN	NaN	NaN	NaN	NaN	NaN	NaN	NaN	NaN	NaN	18379	bio	2	1	446	612.6333333333333	14.866666666666667
Wes	ID098	9_12_22	NaN	NaN	NaN	NaN	NaN	NaN	NaN	NaN	NaN	NaN	NaN	NaN	18380	bio	2	1	447	612.6666666666666	14.9
Wes	ID098	9_12_22	NaN	NaN	NaN	NaN	NaN	NaN	NaN	NaN	NaN	NaN	NaN	NaN	18381	bio	2	1	448	612.7	14.933333333333334
Wes	ID098	9_12_22	NaN	NaN	NaN	NaN	NaN	NaN	NaN	NaN	NaN	NaN	NaN	NaN	18382	bio	2	1	449	612.7333333333333	14.966666666666667
Wes	ID098	9_12_22	NaN	NaN	NaN	NaN	NaN	NaN	NaN	NaN	NaN	NaN	NaN	NaN	18383	bio	2	1	450	612.7666666666667	15.0
Wes	ID098	9_12_22	NaN	NaN	NaN	NaN	NaN	NaN	NaN	NaN	NaN	NaN	NaN	NaN	18384	bio	2	1	451	612.8	15.033333333333333
Wes	ID098	9_12_22	NaN	NaN	NaN	NaN	NaN	NaN	NaN	NaN	NaN	NaN	NaN	NaN	18385	bio	2	1	452	612.8333333333334	15.066666666666666
Wes	ID098	9_12_22	NaN	NaN	NaN	NaN	NaN	NaN	NaN	NaN	NaN	NaN	NaN	NaN	18386	bio	2	1	453	612.8666666666667	15.1
Wes	ID098	9_12_22	NaN	NaN	NaN	NaN	NaN	NaN	NaN	NaN	NaN	NaN	NaN	NaN	18387	bio	2	1	454	612.9	15.133333333333333
Wes	ID098	9_12_22	NaN	NaN	NaN	NaN	NaN	NaN	NaN	NaN	NaN	NaN	NaN	NaN	18388	bio	2	1	455	612.9333333333333	15.166666666666666
Wes	ID098	9_12_22	NaN	NaN	NaN	NaN	NaN	NaN	NaN	NaN	NaN	NaN	NaN	NaN	18389	bio	2	1	456	612.9666666666667	15.2
Wes	ID098	9_12_22	NaN	NaN	NaN	NaN	NaN	NaN	NaN	NaN	NaN	NaN	NaN	NaN	18390	bio	2	1	457	613.0	15.233333333333333
Wes	ID098	9_12_22	NaN	NaN	NaN	NaN	NaN	NaN	NaN	NaN	NaN	NaN	NaN	NaN	18391	bio	2	1	458	613.0333333333333	15.266666666666666
Wes	ID098	9_12_22	NaN	NaN	NaN	NaN	NaN	NaN	NaN	NaN	NaN	NaN	NaN	NaN	18392	bio	2	1	459	613.0666666666666	15.299999999999999
Wes	ID098	9_12_22	NaN	NaN	NaN	NaN	NaN	NaN	NaN	NaN	NaN	NaN	NaN	NaN	18393	bio	2	1	460	613.1	15.333333333333334
Wes	ID098	9_12_22	NaN	NaN	NaN	NaN	NaN	NaN	NaN	NaN	NaN	NaN	NaN	NaN	18394	bio	2	1	461	613.1333333333333	15.366666666666667
Wes	ID098	9_12_22	NaN	NaN	NaN	NaN	NaN	NaN	NaN	NaN	NaN	NaN	NaN	NaN	18395	bio	2	1	462	613.1666666666666	15.4
Wes	ID098	9_12_22	NaN	NaN	NaN	NaN	NaN	NaN	NaN	NaN	NaN	NaN	NaN	NaN	18396	bio	2	1	463	613.2	15.433333333333334
Wes	ID098	9_12_22	NaN	NaN	NaN	NaN	NaN	NaN	NaN	NaN	NaN	NaN	NaN	NaN	18397	bio	2	1	464	613.2333333333333	15.466666666666667
Wes	ID098	9_12_22	NaN	NaN	NaN	NaN	NaN	NaN	NaN	NaN	NaN	NaN	NaN	NaN	18398	bio	2	1	465	613.2666666666667	15.5
Wes	ID098	9_12_22	NaN	NaN	NaN	NaN	NaN	NaN	NaN	NaN	NaN	NaN	NaN	NaN	18399	bio	2	1	466	613.3	15.533333333333333
Wes	ID098	9_12_22	NaN	NaN	NaN	NaN	NaN	NaN	NaN	NaN	NaN	NaN	NaN	NaN	18400	bio	2	1	467	613.3333333333334	15.566666666666666
Wes	ID098	9_12_22	NaN	NaN	NaN	NaN	NaN	NaN	NaN	NaN	NaN	NaN	NaN	NaN	18401	bio	2	1	468	613.3666666666667	15.6
Wes	ID098	9_12_22	NaN	NaN	NaN	NaN	NaN	NaN	NaN	NaN	NaN	NaN	NaN	NaN	18402	bio	2	1	469	613.4	15.633333333333333
Wes	ID098	9_12_22	NaN	NaN	NaN	NaN	NaN	NaN	NaN	NaN	NaN	NaN	NaN	NaN	18403	bio	2	1	470	613.4333333333333	15.666666666666666
Wes	ID098	9_12_22	NaN	NaN	NaN	NaN	NaN	NaN	NaN	NaN	NaN	NaN	NaN	NaN	18404	bio	2	1	471	613.4666666666667	15.7
Wes	ID098	9_12_22	NaN	NaN	NaN	NaN	NaN	NaN	NaN	NaN	NaN	NaN	NaN	NaN	18405	bio	2	1	472	613.5	15.733333333333333
Wes	ID098	9_12_22	NaN	NaN	NaN	NaN	NaN	NaN	NaN	NaN	NaN	NaN	NaN	NaN	18406	bio	2	1	473	613.5333333333333	15.766666666666666
Wes	ID098	9_12_22	NaN	NaN	NaN	NaN	NaN	NaN	NaN	NaN	NaN	NaN	NaN	NaN	18407	bio	2	1	474	613.5666666666666	15.799999999999999
Wes	ID098	9_12_22	NaN	NaN	NaN	NaN	NaN	NaN	NaN	NaN	NaN	NaN	NaN	NaN	18408	bio	2	1	475	613.6	15.833333333333334
Wes	ID098	9_12_22	NaN	NaN	NaN	NaN	NaN	NaN	NaN	NaN	NaN	NaN	NaN	NaN	18409	bio	2	1	476	613.6333333333333	15.866666666666667
Wes	ID098	9_12_22	NaN	NaN	NaN	NaN	NaN	NaN	NaN	NaN	NaN	NaN	NaN	NaN	18410	bio	2	1	477	613.6666666666666	15.9
Wes	ID098	9_12_22	NaN	NaN	NaN	NaN	NaN	NaN	NaN	NaN	NaN	NaN	NaN	NaN	18411	bio	2	1	478	613.7	15.933333333333334
Wes	ID098	9_12_22	NaN	NaN	NaN	NaN	NaN	NaN	NaN	NaN	NaN	NaN	NaN	NaN	18412	bio	2	1	479	613.7333333333333	15.966666666666667
Wes	ID098	9_12_22	NaN	NaN	NaN	NaN	NaN	NaN	NaN	NaN	NaN	NaN	NaN	NaN	18413	bio	2	1	480	613.7666666666667	16.0
Wes	ID098	9_12_22	NaN	NaN	NaN	NaN	NaN	NaN	NaN	NaN	NaN	NaN	NaN	NaN	18414	bio	2	1	481	613.8	16.03333333333333
Wes	ID098	9_12_22	NaN	NaN	NaN	NaN	NaN	NaN	NaN	NaN	NaN	NaN	NaN	NaN	18415	bio	2	1	482	613.8333333333334	16.066666666666666
Wes	ID098	9_12_22	NaN	NaN	NaN	NaN	NaN	NaN	NaN	NaN	NaN	NaN	NaN	NaN	18416	bio	2	1	483	613.8666666666667	16.1
Wes	ID098	9_12_22	NaN	NaN	NaN	NaN	NaN	NaN	NaN	NaN	NaN	NaN	NaN	NaN	18417	bio	2	1	484	613.9	16.133333333333333
Wes	ID098	9_12_22	NaN	NaN	NaN	NaN	NaN	NaN	NaN	NaN	NaN	NaN	NaN	NaN	18418	bio	2	1	485	613.9333333333333	16.166666666666668
Wes	ID098	9_12_22	NaN	NaN	NaN	NaN	NaN	NaN	NaN	NaN	NaN	NaN	NaN	NaN	18419	bio	2	1	486	613.9666666666667	16.2
Wes	ID098	9_12_22	NaN	NaN	NaN	NaN	NaN	NaN	NaN	NaN	NaN	NaN	NaN	NaN	18420	bio	2	1	487	614.0	16.233333333333334
Wes	ID098	9_12_22	NaN	NaN	NaN	NaN	NaN	NaN	NaN	NaN	NaN	NaN	NaN	NaN	18421	bio	2	1	488	614.0333333333333	16.266666666666666
Wes	ID098	9_12_22	NaN	NaN	NaN	NaN	NaN	NaN	NaN	NaN	NaN	NaN	NaN	NaN	18422	bio	2	1	489	614.0666666666666	16.3
Wes	ID098	9_12_22	NaN	NaN	NaN	NaN	NaN	NaN	NaN	NaN	NaN	NaN	NaN	NaN	18423	bio	2	1	490	614.1	16.333333333333332
Wes	ID098	9_12_22	NaN	NaN	NaN	NaN	NaN	NaN	NaN	NaN	NaN	NaN	NaN	NaN	18424	bio	2	1	491	614.1333333333333	16.366666666666667
Wes	ID098	9_12_22	NaN	NaN	NaN	NaN	NaN	NaN	NaN	NaN	NaN	NaN	NaN	NaN	18425	bio	2	1	492	614.1666666666666	16.4
Wes	ID098	9_12_22	NaN	NaN	NaN	NaN	NaN	NaN	NaN	NaN	NaN	NaN	NaN	NaN	18426	bio	2	1	493	614.2	16.433333333333334
Wes	ID098	9_12_22	NaN	NaN	NaN	NaN	NaN	NaN	NaN	NaN	NaN	NaN	NaN	NaN	18427	bio	2	1	494	614.2333333333333	16.466666666666665
Wes	ID098	9_12_22	NaN	NaN	NaN	NaN	NaN	NaN	NaN	NaN	NaN	NaN	NaN	NaN	18428	bio	2	1	495	614.2666666666667	16.5
Wes	ID098	9_12_22	NaN	NaN	NaN	NaN	NaN	NaN	NaN	NaN	NaN	NaN	NaN	NaN	18429	bio	2	1	496	614.3	16.53333333333333
Wes	ID098	9_12_22	NaN	NaN	NaN	NaN	NaN	NaN	NaN	NaN	NaN	NaN	NaN	NaN	18430	bio	2	1	497	614.3333333333334	16.566666666666666
Wes	ID098	9_12_22	NaN	NaN	NaN	NaN	NaN	NaN	NaN	NaN	NaN	NaN	NaN	NaN	18431	bio	2	1	498	614.3666666666667	16.6
Wes	ID098	9_12_22	NaN	NaN	NaN	NaN	NaN	NaN	NaN	NaN	NaN	NaN	NaN	NaN	18432	bio	2	1	499	614.4	16.633333333333333
Wes	ID098	9_12_22	NaN	NaN	NaN	NaN	NaN	NaN	NaN	NaN	NaN	NaN	NaN	NaN	18433	bio	2	1	500	614.4333333333333	16.666666666666668
Wes	ID098	9_12_22	NaN	NaN	NaN	NaN	NaN	NaN	NaN	NaN	NaN	NaN	NaN	NaN	18434	bio	2	1	501	614.4666666666667	16.7
Wes	ID098	9_12_22	NaN	NaN	NaN	NaN	NaN	NaN	NaN	NaN	NaN	NaN	NaN	NaN	18435	bio	2	1	502	614.5	16.733333333333334
Wes	ID098	9_12_22	NaN	NaN	NaN	NaN	NaN	NaN	NaN	NaN	NaN	NaN	NaN	NaN	18436	bio	2	1	503	614.5333333333333	16.766666666666666
Wes	ID098	9_12_22	NaN	NaN	NaN	NaN	NaN	NaN	NaN	NaN	NaN	NaN	NaN	NaN	18437	bio	2	1	504	614.5666666666666	16.8
Wes	ID098	9_12_22	NaN	NaN	NaN	NaN	NaN	NaN	NaN	NaN	NaN	NaN	NaN	NaN	18438	bio	2	1	505	614.6	16.833333333333332
Wes	ID098	9_12_22	NaN	NaN	NaN	NaN	NaN	NaN	NaN	NaN	NaN	NaN	NaN	NaN	18439	bio	2	1	506	614.6333333333333	16.866666666666667
Wes	ID098	9_12_22	NaN	NaN	NaN	0.4636891899190674	0.2791663301694336	NaN	NaN	NaN	NaN	NaN	NaN	NaN	18440	bio	2	1	507	614.6666666666666	16.9
Wes	ID098	9_12_22	NaN	NaN	NaN	0.46399562898925795	0.2760392485715333	0.003142060506047911	NaN	NaN	NaN	NaN	NaN	NaN	18441	bio	2	1	508	614.7	16.933333333333334
Wes	ID098	9_12_22	NaN	NaN	NaN	0.4569570832733154	0.2883375604615479	0.01417002474025674	NaN	NaN	NaN	NaN	NaN	NaN	18442	bio	2	1	509	614.7333333333333	16.966666666666665
Wes	ID098	9_12_22	NaN	NaN	NaN	NaN	NaN	NaN	NaN	NaN	NaN	NaN	NaN	NaN	18443	bio	2	1	510	614.7666666666667	17.0
Wes	ID098	9_12_22	NaN	NaN	NaN	NaN	NaN	NaN	NaN	NaN	NaN	NaN	NaN	NaN	18444	bio	2	1	511	614.8	17.03333333333333
Wes	ID098	9_12_22	NaN	NaN	NaN	NaN	NaN	NaN	NaN	NaN	NaN	NaN	NaN	NaN	18445	bio	2	1	512	614.8333333333334	17.066666666666666
Wes	ID098	9_12_22	NaN	NaN	NaN	0.44186738460705577	0.2737146104423829	NaN	NaN	NaN	NaN	NaN	NaN	NaN	18446	bio	2	1	513	614.8666666666667	17.1
Wes	ID098	9_12_22	NaN	NaN	NaN	0.4350481077630617	0.28969019117468253	0.017370138641048836	NaN	NaN	NaN	NaN	NaN	NaN	18447	bio	2	1	514	614.9	17.133333333333333
Wes	ID098	9_12_22	NaN	NaN	NaN	0.42237544166552743	0.29720399358789074	0.014732742199751124	NaN	NaN	NaN	NaN	NaN	NaN	18448	bio	2	1	515	614.9333333333333	17.166666666666668
Wes	ID098	9_12_22	NaN	NaN	NaN	0.4219697420100099	0.2937109165686036	0.0035165578728579097	NaN	NaN	NaN	NaN	NaN	NaN	18449	bio	2	1	516	614.9666666666667	17.2
Wes	ID098	9_12_22	NaN	NaN	NaN	0.4229027915120851	0.2926148707369385	0.0014394088503386427	NaN	NaN	NaN	NaN	NaN	NaN	18450	bio	2	1	517	615.0	17.233333333333334
Wes	ID098	9_12_22	NaN	NaN	NaN	0.42550625486438	0.2956956804830322	0.004033535684528958	NaN	NaN	NaN	NaN	NaN	NaN	18451	bio	2	1	518	615.0333333333333	17.266666666666666
Wes	ID098	9_12_22	NaN	NaN	NaN	0.4230981781379395	0.2937104687764893	0.0031208811320233318	NaN	NaN	NaN	NaN	NaN	NaN	18452	bio	2	1	519	615.0666666666666	17.3
Wes	ID098	9_12_22	NaN	NaN	NaN	0.4112548230360109	0.30179475834326164	0.014339483877385595	NaN	NaN	NaN	NaN	NaN	NaN	18453	bio	2	1	520	615.1	17.333333333333332
Wes	ID098	9_12_22	NaN	NaN	NaN	0.41135229245288096	0.2985090090728759	0.003287194632975855	NaN	NaN	NaN	NaN	NaN	NaN	18454	bio	2	1	521	615.1333333333333	17.366666666666667
Wes	ID098	9_12_22	NaN	NaN	NaN	0.4079231004418946	0.303634736140747	0.006167044334405155	NaN	NaN	NaN	NaN	NaN	NaN	18455	bio	2	1	522	615.1666666666666	17.4
Wes	ID098	9_12_22	NaN	NaN	NaN	0.40924766951586933	0.2996302805269775	0.004217836885701043	NaN	NaN	NaN	NaN	NaN	NaN	18456	bio	2	1	523	615.2	17.433333333333334
Wes	ID098	9_12_22	NaN	NaN	NaN	0.3994137068946535	0.2879551459959717	0.0152648480880929	NaN	NaN	NaN	NaN	NaN	NaN	18457	bio	2	1	524	615.2333333333333	17.466666666666665
Wes	ID098	9_12_22	NaN	NaN	NaN	0.4035023474259034	0.2867102839183351	0.004273951682707391	NaN	NaN	NaN	NaN	NaN	NaN	18458	bio	2	1	525	615.2666666666667	17.5
Wes	ID098	9_12_22	NaN	NaN	NaN	0.40326919699841324	0.28439564647973636	0.002326350273282529	NaN	NaN	NaN	NaN	NaN	NaN	18459	bio	2	1	526	615.3	17.53333333333333
Wes	ID098	9_12_22	NaN	NaN	NaN	0.4013208535092774	0.29797210632788085	0.013715549728681583	NaN	NaN	NaN	NaN	NaN	NaN	18460	bio	2	1	527	615.3333333333334	17.566666666666666
Wes	ID098	9_12_22	NaN	NaN	NaN	0.3998467218691406	0.297788362296997	0.0014855389464223932	NaN	NaN	NaN	NaN	NaN	NaN	18461	bio	2	1	528	615.3666666666667	17.6
Wes	ID098	9_12_22	NaN	NaN	NaN	0.40801086769628925	0.29835049066442876	0.008183475141308856	NaN	NaN	NaN	NaN	NaN	NaN	18462	bio	2	1	529	615.4	17.633333333333333
Wes	ID098	9_12_22	0.2964916747132569	0.2901158922113036	NaN	0.4069133292242433	0.3146113149735108	0.016297821876203412	0.3517025019687501	0.3023636035924072	NaN	0.4638085797702162	0.11310600126095388	NaN	18463	bio	2	1	530	615.4333333333333	17.666666666666668
Wes	ID098	9_12_22	0.2952209899570313	0.2894098733111572	0.0014536514152533615	0.4059595320208742	0.31887310178894035	0.004367213753106641	0.35059026098895274	0.3041414875500488	0.00209712931503514	0.4641288350764887	0.11459104035987963	0.00148503909892575	18464	bio	2	1	531	615.4666666666667	17.7
Wes	ID098	9_12_22	0.28656412354016125	0.28136573577062984	0.011817338318354666	0.4100529490013429	0.3104564012093507	0.009359322156142212	0.3483085362707521	0.29591106848999027	0.008540846889730674	0.45703631900972763	0.12686905386834796	0.012278013508468327	18465	bio	2	1	532	615.5	17.733333333333334
Wes	ID098	9_12_22	0.2890205618149415	0.2707121643162842	0.010933099914052455	0.40591833514636244	0.28813426284167476	0.02270182576436236	0.347469448480652	0.2794232135789795	0.01650919222391083	0.4458837852111831	0.11818891203015908	-0.008680141838188882	18466	bio	2	1	533	615.5333333333333	17.766666666666666
Wes	ID098	9_12_22	0.2916831337263184	0.2835028982679444	0.013064921132766392	0.39823019233667	0.28437848111535646	0.008556485039896458	0.3449566630314942	0.2839406896916504	0.005169301804117429	0.44678564729900844	0.10655065623373883	-0.01163825579642025	18467	bio	2	1	534	615.5666666666666	17.8
Wes	ID098	9_12_22	0.29445884777856457	0.2793575374022217	0.004988848084167551	0.3792606735284425	0.27637360001684574	0.020589336201465826	0.33685976065350354	0.2778655687095337	0.010122594680518697	0.4366735309379403	0.08485430768577695	-0.021696348547961875	18468	bio	2	1	535	615.6	17.833333333333332
Wes	ID098	9_12_22	0.2836534747974855	0.2867844681452636	0.013111650755041294	0.37495813763061525	0.26072938544909663	0.016225081343212606	0.32930580621405037	0.2737569267971801	0.008599021225539738	0.4282349460001161	0.09494950652518215	0.010095198839405198	18469	bio	2	1	536	615.6333333333333	17.866666666666667
Wes	ID098	9_12_22	0.27660134605407727	0.2857208126098634	0.00713189195877166	0.3757469980718995	0.27219092314160154	0.011488652970323974	0.3261741720629884	0.27895586787573246	0.006069276793354935	0.42919222586537964	0.10006457026871438	0.005115063743532225	18470	bio	2	1	537	615.6666666666666	17.9
Wes	ID098	9_12_22	NaN	NaN	NaN	0.3594155718728027	0.28100989030383294	0.01856043274024236	NaN	NaN	NaN	NaN	NaN	NaN	18471	bio	2	1	538	615.7	17.933333333333334
Wes	ID098	9_12_22	NaN	NaN	NaN	0.3640494739351807	0.28351155558215324	0.005266059009208365	NaN	NaN	NaN	NaN	NaN	NaN	18472	bio	2	1	539	615.7333333333333	17.966666666666665
Wes	ID098	9_12_22	0.27187728851269544	0.29204095051049817	NaN	0.3665574083031007	0.28791394912145996	0.005066636326866534	0.31921734840789806	0.28997744981597906	NaN	0.43126168033613654	0.09477002281307424	NaN	18473	bio	2	1	540	615.7666666666667	18.0
Wes	ID098	9_12_22	0.2722419405577394	0.2913568734239502	0.0007751984096311617	0.37653839600183114	0.29010768268920906	0.01021922611592864	0.3243901682797853	0.29073227805657964	0.005227602806239158	0.43560789568206376	0.10430393614669185	0.00953391333361761	18474	bio	2	1	541	615.8	18.03333333333333
Wes	ID098	9_12_22	NaN	NaN	NaN	0.3610509086740723	0.2653162693394775	0.029231428969599467	NaN	NaN	NaN	NaN	NaN	NaN	18475	bio	2	1	542	615.8333333333334	18.066666666666666
Wes	ID098	9_12_22	NaN	NaN	NaN	0.36608424130236816	0.256208924055664	0.010405679961716487	NaN	NaN	NaN	NaN	NaN	NaN	18476	bio	2	1	543	615.8666666666667	18.1
Wes	ID098	9_12_22	NaN	NaN	NaN	0.3653128447535401	0.25274659542822264	0.003547220342739321	NaN	NaN	NaN	NaN	NaN	NaN	18477	bio	2	1	544	615.9	18.133333333333333
Wes	ID098	9_12_22	NaN	NaN	NaN	0.36227994876367187	0.2554788736453857	0.004082132082789874	NaN	NaN	NaN	NaN	NaN	NaN	18478	bio	2	1	545	615.9333333333333	18.166666666666668
Wes	ID098	9_12_22	0.25154304860424803	0.25241149766271964	NaN	0.36597393517822274	0.24809791622607413	0.00825373055391177	0.3087584918912354	0.2502547069443969	NaN	0.39744084423065534	0.11451215999585562	NaN	18479	bio	2	1	546	615.9666666666667	18.2
Wes	ID098	9_12_22	NaN	NaN	NaN	0.3653395630163576	0.23975047416015638	0.008371512233975573	NaN	NaN	NaN	NaN	NaN	NaN	18480	bio	2	1	547	616.0	18.233333333333334
Wes	ID098	9_12_22	NaN	NaN	NaN	0.35980664365258797	0.24838166716247567	0.0102523504294997	NaN	NaN	NaN	NaN	NaN	NaN	18481	bio	2	1	548	616.0333333333333	18.266666666666666
Wes	ID098	9_12_22	NaN	NaN	NaN	0.363525407897461	0.24542803037683103	0.004749018611298492	NaN	NaN	NaN	NaN	NaN	NaN	18482	bio	2	1	549	616.0666666666666	18.3
Wes	ID098	9_12_22	NaN	NaN	NaN	0.36463100662756354	0.24035170970556652	0.005195322907145588	NaN	NaN	NaN	NaN	NaN	NaN	18483	bio	2	1	550	616.1	18.333333333333332
Wes	ID098	9_12_22	NaN	NaN	NaN	0.36547822930773943	0.2354661484749756	0.0049584770653556	NaN	NaN	NaN	NaN	NaN	NaN	18484	bio	2	1	551	616.1333333333333	18.366666666666667
Wes	ID098	9_12_22	NaN	NaN	NaN	0.3710493602652589	0.22172057247167976	0.014831667465535174	NaN	NaN	NaN	NaN	NaN	NaN	18485	bio	2	1	552	616.1666666666666	18.4
Wes	ID098	9_12_22	NaN	NaN	NaN	0.3712398211778565	0.21825913942846675	0.0034666690167759486	NaN	NaN	NaN	NaN	NaN	NaN	18486	bio	2	1	553	616.2	18.433333333333334
Wes	ID098	9_12_22	NaN	NaN	NaN	0.36946865410192875	0.2126077044184571	0.005922478407154648	NaN	NaN	NaN	NaN	NaN	NaN	18487	bio	2	1	554	616.2333333333333	18.466666666666665
Wes	ID098	9_12_22	NaN	NaN	NaN	0.36732641662731935	0.2165636492198486	0.004498742120779682	NaN	NaN	NaN	NaN	NaN	NaN	18488	bio	2	1	555	616.2666666666667	18.5
Wes	ID098	9_12_22	0.23950773994934083	0.20677028641699224	NaN	0.35573576554187025	0.20923762096655274	0.013711815436065047	0.29762175274560554	0.2080039536917725	NaN	0.3631037764314431	0.11625421142013363	NaN	18489	bio	2	1	556	616.3	18.53333333333333
Wes	ID098	9_12_22	NaN	NaN	NaN	0.35897106356738284	0.20846846337829583	0.0033254709004077667	NaN	NaN	NaN	NaN	NaN	NaN	18490	bio	2	1	557	616.3333333333334	18.566666666666666
Wes	ID098	9_12_22	0.22989976308178717	0.16877154318530274	NaN	0.35765007683032235	0.19961934488037114	0.008947172969704043	0.29377491995605476	0.18419544403283694	NaN	0.3467443801961906	0.13142195224644718	NaN	18491	bio	2	1	558	616.3666666666667	18.6
Wes	ID098	9_12_22	0.22080346333679213	0.14843685548474128	0.022276494179519414	0.3619599266660156	0.1915628184246827	0.009136871682224339	0.2913816950014039	0.169999836954712	0.01439592949413392	0.33734735325257825	0.14759741128865242	0.016175459042205242	18492	bio	2	1	559	616.4	18.633333333333333
Wes	ID098	9_12_22	0.21796267016394055	0.1504050510909425	0.0034559947620315993	0.3626192259222414	0.19443913643859867	0.0029509118635495275	0.29029094804309097	0.17242209376477058	0.002656512183473672	0.3376362138959384	0.15121018416845827	0.0036127728798058534	18493	bio	2	1	560	616.4333333333333	18.666666666666668
Wes	ID098	9_12_22	0.2202858156527101	0.15371363775915525	0.004042740494153139	0.36314299343188483	0.19643494589184574	0.002063392298577382	0.29171440454229747	0.1750742918255005	0.003010047002701577	0.34021802050401106	0.14910829424146405	-0.002101889926994227	18494	bio	2	1	561	616.4666666666667	18.7
Wes	ID098	9_12_22	0.21986847340222182	0.15535300468945312	0.001691655545965811	0.363499286690796	0.1962535900855713	0.0003997934651979648	0.2916838800465089	0.17580329738751221	0.0007296443341020121	0.3405675927790374	0.14934077946656907	0.00023248522510502245	18495	bio	2	1	562	616.5	18.733333333333334
Wes	ID098	9_12_22	0.2173454633664551	0.15520508402770994	0.0025273425099796233	0.3634346553623047	0.196393898281372	0.00015447847238821884	0.2903900593643799	0.17579949115454097	0.0012938262808098453	0.339458167773061	0.15178461858048356	0.002443839113914492	18496	bio	2	1	563	616.5333333333333	18.766666666666666
Wes	ID098	9_12_22	0.21729142978466798	0.15533434668469237	0.0001401016147333927	0.3633003177280274	0.19707558714331053	0.0006947994706922786	0.2902958737563477	0.17620496691400145	0.0004162709697666311	0.33958781586671466	0.1518582447991569	0.00007362621867335051	18497	bio	2	1	564	616.5666666666666	18.8
Wes	ID098	9_12_22	0.21754771613806168	0.15479624982739248	0.0005960125189724229	0.36340241433007825	0.1965489836169434	0.000536409349408292	0.29047506523406996	0.17567261672216794	0.0005616994858760912	0.33946521440163924	0.1517131627894737	-0.00014508200968321727	18498	bio	2	1	565	616.6	18.833333333333332
Wes	ID098	9_12_22	0.2172850114310303	0.15530270270861823	0.0005705333329423501	0.363346440315796	0.19705573502624518	0.0005098333856312444	0.29031572587341314	0.1761792188674317	0.0005310694544411076	0.3395914278219419	0.1519120031978259	0.00019884040835221883	18499	bio	2	1	566	616.6333333333333	18.866666666666667
Wes	ID098	9_12_22	NaN	NaN	NaN	0.3620378424938966	0.2050671837424316	0.00811761903464094	NaN	NaN	NaN	NaN	NaN	NaN	18500	bio	2	1	567	616.6666666666666	18.9
Wes	ID098	9_12_22	NaN	NaN	NaN	0.35822862424194346	0.1955993658066406	0.010205377021761539	NaN	NaN	NaN	NaN	NaN	NaN	18501	bio	2	1	568	616.7	18.933333333333334
Wes	ID098	9_12_22	NaN	NaN	NaN	0.35711720421435555	0.19720828287316894	0.001955471453304705	NaN	NaN	NaN	NaN	NaN	NaN	18502	bio	2	1	569	616.7333333333333	18.966666666666665
Wes	ID098	9_12_22	NaN	NaN	NaN	0.3587752291494142	0.19794012445190434	0.001812357244486328	NaN	NaN	NaN	NaN	NaN	NaN	18503	bio	2	1	570	616.7666666666667	19.0
Wes	ID098	9_12_22	NaN	NaN	NaN	0.35946079887634297	0.1928494744329834	0.005136606220611143	NaN	NaN	NaN	NaN	NaN	NaN	18504	bio	2	1	571	616.8	19.03333333333333
Wes	ID098	9_12_22	NaN	NaN	NaN	0.3594888605155031	0.192657670144043	0.00019384617831745378	NaN	NaN	NaN	NaN	NaN	NaN	18505	bio	2	1	572	616.8333333333334	19.066666666666666
Wes	ID098	9_12_22	NaN	NaN	NaN	0.35913211946447765	0.1944524209379883	0.001829861904585717	NaN	NaN	NaN	NaN	NaN	NaN	18506	bio	2	1	573	616.8666666666667	19.1
Wes	ID098	9_12_22	NaN	NaN	NaN	0.36065252295642103	0.19325144248754889	0.0019375180042346721	NaN	NaN	NaN	NaN	NaN	NaN	18507	bio	2	1	574	616.9	19.133333333333333
Wes	ID098	9_12_22	NaN	NaN	NaN	0.3606902867580568	0.19412209962170413	0.0008714757311419528	NaN	NaN	NaN	NaN	NaN	NaN	18508	bio	2	1	575	616.9333333333333	19.166666666666668
Wes	ID098	9_12_22	NaN	NaN	NaN	0.35786083765209975	0.18929370651770028	0.00559635258092207	NaN	NaN	NaN	NaN	NaN	NaN	18509	bio	2	1	576	616.9666666666667	19.2
Wes	ID098	9_12_22	NaN	NaN	NaN	0.35732497975537125	0.1881872122033692	0.0012294199254661868	NaN	NaN	NaN	NaN	NaN	NaN	18510	bio	2	1	577	617.0	19.233333333333334
Wes	ID098	9_12_22	NaN	NaN	NaN	0.3580217442851563	0.1846292053275147	0.003625588743720738	NaN	NaN	NaN	NaN	NaN	NaN	18511	bio	2	1	578	617.0333333333333	19.266666666666666
Wes	ID098	9_12_22	NaN	NaN	NaN	0.3572342272202149	0.17145665396643062	0.013196071100443952	NaN	NaN	NaN	NaN	NaN	NaN	18512	bio	2	1	579	617.0666666666666	19.3
Wes	ID098	9_12_22	NaN	NaN	NaN	0.3478035760299074	0.1371087598422851	0.03561902599225249	NaN	NaN	NaN	NaN	NaN	NaN	18513	bio	2	1	580	617.1	19.333333333333332
Wes	ID098	9_12_22	NaN	NaN	NaN	0.34551938845507824	0.10583734680712897	0.03135472509993249	NaN	NaN	NaN	NaN	NaN	NaN	18514	bio	2	1	581	617.1333333333333	19.366666666666667
Wes	ID098	9_12_22	NaN	NaN	NaN	0.3483863028345948	0.1428840840039063	0.03715750173230922	NaN	NaN	NaN	NaN	NaN	NaN	18515	bio	2	1	582	617.1666666666666	19.4
Wes	ID098	9_12_22	NaN	NaN	NaN	0.3469100814979249	0.14470241851586918	0.002342129337213221	NaN	NaN	NaN	NaN	NaN	NaN	18516	bio	2	1	583	617.2	19.433333333333334
Wes	ID098	9_12_22	NaN	NaN	NaN	0.3428469651171875	0.14611266514770516	0.004300896451441427	NaN	NaN	NaN	NaN	NaN	NaN	18517	bio	2	1	584	617.2333333333333	19.466666666666665
Wes	ID098	9_12_22	NaN	NaN	NaN	0.34865005238989255	0.1418510275963134	0.0071998178111715985	NaN	NaN	NaN	NaN	NaN	NaN	18518	bio	2	1	585	617.2666666666667	19.5
Wes	ID098	9_12_22	NaN	NaN	NaN	0.3487349836275635	0.1430937999774171	0.001245671106820134	NaN	NaN	NaN	NaN	NaN	NaN	18519	bio	2	1	586	617.3	19.53333333333333
Wes	ID098	9_12_22	NaN	NaN	NaN	0.34746862752844243	0.15382424241137693	0.010804908726977135	NaN	NaN	NaN	NaN	NaN	NaN	18520	bio	2	1	587	617.3333333333334	19.566666666666666
Wes	ID098	9_12_22	NaN	NaN	NaN	0.34507368603735356	0.15322464877038566	0.002468857484760142	NaN	NaN	NaN	NaN	NaN	NaN	18521	bio	2	1	588	617.3666666666667	19.6
Wes	ID098	9_12_22	0.19211954240185558	0.12361902240026867	NaN	0.3468270906927491	0.14009777220495612	0.013243463151667925	0.26947331654730233	0.1318583973026124	NaN	0.3000041754213034	0.1555826940675107	NaN	18522	bio	2	1	589	617.4	19.633333333333333
Wes	ID098	9_12_22	0.19020732080993663	0.12122945441455069	0.003060494498438017	0.3440649596679688	0.14145443304711924	0.003077319684191517	0.2671361402389527	0.13134194373083496	0.0023935574754144558	0.2976783895494586	0.15518125787496537	-0.0004014361925453458	18523	bio	2	1	590	617.4333333333333	19.666666666666668
Wes	ID098	9_12_22	NaN	NaN	NaN	0.34390076922607427	0.14134785852392584	0.00019574634148157696	NaN	NaN	NaN	NaN	NaN	NaN	18524	bio	2	1	591	617.4666666666667	19.7
Wes	ID098	9_12_22	0.17305180785656749	0.11826178680932609	NaN	0.33950942122558603	0.13104938621618656	0.01119564509685194	0.25628061454107676	0.12465558651275632	NaN	0.28498906757697084	0.16694807500267858	NaN	18525	bio	2	1	592	617.5	19.733333333333334
Wes	ID098	9_12_22	0.17845994248449704	0.12119198914099116	0.006150935364504016	0.34001811306738294	0.13408034177355965	0.003073346544189506	0.25923902777594	0.1276361654572754	0.004199530891983585	0.2889565092792539	0.1620714413944366	-0.004876633608241976	18526	bio	2	1	593	617.5333333333333	19.766666666666666
Wes	ID098	9_12_22	0.17655906495947282	0.11977726458801263	0.002369552895789094	0.33806141079211427	0.13154031563745128	0.0032063088694252845	0.25731023787579355	0.12565879011273196	0.0027622895815093804	0.2863541339814969	0.161930161117186	-0.000141280277250605	18527	bio	2	1	594	617.5666666666666	19.8
Wes	ID098	9_12_22	0.17403441301928724	0.11886570910742189	0.002684176002664106	0.33962972804028335	0.13061577418554693	0.0018205482380849024	0.2568320705297853	0.12474074164648441	0.0010351120698591264	0.28552226722119517	0.1660116634042413	0.004081502287055311	18528	bio	2	1	595	617.6	19.833333333333332
Wes	ID098	9_12_22	0.1794816548251954	0.1063751451363526	0.013626688211278921	0.3437422508176271	0.12084703994897472	0.010599104310221178	0.26161195282141125	0.11361109254266366	0.012112653049434605	0.28521622360547794	0.1648968742434388	-0.0011147891608025151	18529	bio	2	1	596	617.6333333333333	19.866666666666667
Wes	ID098	9_12_22	0.1800927417971192	0.10466010133874515	0.0018206599119458833	0.34358925517858885	0.12594649654614254	0.005101751194635338	0.261840998487854	0.11530329894244384	0.001707637085792301	0.28610410559117627	0.16487637947511644	-0.00002049476832235997	18530	bio	2	1	597	617.6666666666666	19.9
Wes	ID098	9_12_22	0.18060994168908695	0.10571987600915533	0.0011792447075541464	0.3435746273028566	0.1223456508913574	0.003600875366398207	0.2620922844959718	0.11403276345025637	0.0012951467464283033	0.28582483575158324	0.16381057703221866	-0.0010658024428977786	18531	bio	2	1	598	617.7	19.933333333333334
Wes	ID098	9_12_22	0.17741718391442873	0.11157953435229495	0.006673027656616314	0.34100937554431154	0.12824038628344736	0.006428718529184211	0.25921327972937014	0.11990996031787116	0.006544471824892822	0.2856044869596592	0.16443840533567602	0.0006278283034573673	18532	bio	2	1	599	617.7333333333333	19.966666666666665
Wes	ID098	9_12_22	0.16447449917199708	0.09134127122033697	0.024022913706300133	0.3399700500471192	0.11912095061254879	0.00917846961343618	0.25222227460955815	0.10523111091644288	0.01625862147708251	0.2732940952781967	0.1776806094206587	0.013242204084982667	18533	bio	2	1	600	617.7666666666667	20.0
Wes	ID098	9_12_22	0.16460585152551266	0.09001640361828622	0.001331363062330402	0.3390131182989502	0.11755054366784679	0.0018389932959698662	0.25180948491223143	0.1037834736430665	0.0015053401640452173	0.2723582678994423	0.17656733438450564	-0.0011132750361530497	18534	bio	2	1	601	617.8	20.03333333333333
Wes	ID098	9_12_22	0.16344353246093757	0.09117170727307133	0.001638814248972271	0.3400628922788087	0.11335711978186036	0.004322826540164369	0.25175321236987314	0.10226441352746585	0.0015201020471771447	0.2717309150845133	0.1780072773530896	0.0014399429685839626	18535	bio	2	1	602	617.8333333333334	20.066666666666666
Wes	ID098	9_12_22	0.15814227088427746	0.09693523957568351	0.007830815979668199	0.33829575533190925	0.11813491237695306	0.005094121619162596	0.24821901310809336	0.10753507597631828	0.006345900020620235	0.27051149889346365	0.1813965382401329	0.003389260887043305	18536	bio	2	1	603	617.8666666666667	20.1
Wes	ID098	9_12_22	0.1583509420095215	0.08602508323986813	0.010912151708551485	0.3326152138344727	0.08742234390039072	0.031233482260734708	0.24548307792199708	0.08672371357012942	0.02099042987992982	0.2603515777587129	0.17426987339191452	-0.007126664848218389	18537	bio	2	1	604	617.9	20.133333333333333
Wes	ID098	9_12_22	NaN	NaN	NaN	0.3286422529327393	0.09012327666955566	0.004804108257549066	NaN	NaN	NaN	NaN	NaN	NaN	18538	bio	2	1	605	617.9333333333333	20.166666666666668
Wes	ID098	9_12_22	NaN	NaN	NaN	0.3297126253498537	0.08345714472863763	0.006751519248661509	NaN	NaN	NaN	NaN	NaN	NaN	18539	bio	2	1	606	617.9666666666667	20.2
Wes	ID098	9_12_22	0.14576932697521983	0.08306890896557628	NaN	0.3337805181798097	0.08037961879138189	0.005100874235902053	0.23977492257751476	0.08172426387847909	NaN	0.2533196968329397	0.18803042386754826	NaN	18540	bio	2	1	607	618.0	20.233333333333334
Wes	ID098	9_12_22	0.14332050116638184	0.08934426765478509	0.00673623593116063	0.33560751000598144	0.07994451412036141	0.0018780881788782438	0.23946400558618164	0.08464439088757325	0.002936632616576488	0.25398362718905154	0.1925166204123378	0.004486196544789545	18541	bio	2	1	608	618.0333333333333	20.266666666666666
Wes	ID098	9_12_22	0.1447874681326904	0.0887894532252198	0.0015683785038996029	0.32862941622546393	0.08832718249926752	0.010907012513076596	0.23670844217907716	0.08855831786224366	0.004786643297095149	0.2527319969086536	0.18384252928191047	-0.00867409113042733	18542	bio	2	1	609	618.0666666666666	20.3
Wes	ID098	9_12_22	0.14068449825378426	0.08745234597204599	0.004315346757063792	0.32716170293896485	0.08884094931835929	0.0015550365384021086	0.23392310059637456	0.08814664764520264	0.002815599421070203	0.24997969614292492	0.18648237473405396	0.002639845452143491	18543	bio	2	1	610	618.1	20.333333333333332
Wes	ID098	9_12_22	0.12969194816894536	0.0923925378405761	0.012051624499028456	0.3242965797279054	0.08948412805847172	0.0029364280863464656	0.22699426394842537	0.09093833294952391	0.007470092645498256	0.24453256688041752	0.1946263637631326	0.008143989029078647	18544	bio	2	1	611	618.1333333333333	20.366666666666667
Wes	ID098	9_12_22	0.12505267260119646	0.09471493700915534	0.005188103284605022	0.3245880923942872	0.08835360223400879	0.001167505149641168	0.22482038249774183	0.09153426962158207	0.0022540854195725797	0.24274003975773636	0.19963679603752021	0.005010432274387605	18545	bio	2	1	612	618.1666666666666	20.4
Wes	ID098	9_12_22	0.12902682761523443	0.09579874318969717	0.004119289248472826	0.31518744327563475	0.08585760898913586	0.009726365514953289	0.2221071354454346	0.09082817608941651	0.0028036186693307587	0.23996111599070938	0.18642585918335702	-0.013210936854163191	18546	bio	2	1	613	618.2	20.433333333333334
Wes	ID098	9_12_22	0.12891010313745133	0.09717346498046875	0.0013796682955464204	0.31516326250146487	0.09065316400476076	0.004795615978967099	0.2220366828194581	0.09391331449261475	0.00308594273106219	0.24108089753536552	0.18636725489712627	-0.0000586042862307512	18547	bio	2	1	614	618.2333333333333	20.466666666666665
Wes	ID098	9_12_22	0.13375864688659678	0.08990236589318856	0.008739408356658028	0.3136250965889893	0.08810134600964359	0.002979551888204939	0.22369187173779304	0.08900185595141608	0.005182863625187549	0.2407475521045933	0.17987546636816323	-0.006491788528963038	18548	bio	2	1	615	618.2666666666667	20.5
Wes	ID098	9_12_22	NaN	NaN	NaN	0.30734137911364745	0.08253842457421867	0.008392329843769636	NaN	NaN	NaN	NaN	NaN	NaN	18549	bio	2	1	616	618.3	20.53333333333333
Wes	ID098	9_12_22	NaN	NaN	NaN	0.28580616075476084	0.062230902928588794	0.029600017992437992	NaN	NaN	NaN	NaN	NaN	NaN	18550	bio	2	1	617	618.3333333333334	20.566666666666666
Wes	ID098	9_12_22	NaN	NaN	NaN	0.26866333524462904	0.05635497480529783	0.018121892775891463	NaN	NaN	NaN	NaN	NaN	NaN	18551	bio	2	1	618	618.3666666666667	20.6
Wes	ID098	9_12_22	NaN	NaN	NaN	0.26247111662463385	0.0916197979154052	0.035804347786616335	NaN	NaN	NaN	NaN	NaN	NaN	18552	bio	2	1	619	618.4	20.633333333333333
Wes	ID098	9_12_22	NaN	NaN	NaN	0.2597943646296388	0.0917233871578369	0.0026787556764023153	NaN	NaN	NaN	NaN	NaN	NaN	18553	bio	2	1	620	618.4333333333333	20.666666666666668
Wes	ID098	9_12_22	NaN	NaN	NaN	0.25796274561828625	0.08515532168994144	0.006818673785517885	NaN	NaN	NaN	NaN	NaN	NaN	18554	bio	2	1	621	618.4666666666667	20.7
Wes	ID098	9_12_22	NaN	NaN	NaN	0.25679400820007325	0.08843315996630863	0.0034799670858714988	NaN	NaN	NaN	NaN	NaN	NaN	18555	bio	2	1	622	618.5	20.733333333333334
Wes	ID098	9_12_22	NaN	NaN	NaN	0.2579496103829346	0.0902064167387695	0.002116567028495039	NaN	NaN	NaN	NaN	NaN	NaN	18556	bio	2	1	623	618.5333333333333	20.766666666666666
Wes	ID098	9_12_22	NaN	NaN	NaN	0.2562057586259767	0.0859982157130128	0.004555214026083175	NaN	NaN	NaN	NaN	NaN	NaN	18557	bio	2	1	624	618.5666666666666	20.8
Wes	ID098	9_12_22	NaN	NaN	NaN	0.2586944379329834	0.09491480155615228	0.009257376939025367	NaN	NaN	NaN	NaN	NaN	NaN	18558	bio	2	1	625	618.6	20.833333333333332
Wes	ID098	9_12_22	NaN	NaN	NaN	0.2473803731101074	0.13485412654699713	0.04151093522844991	NaN	NaN	NaN	NaN	NaN	NaN	18559	bio	2	1	626	618.6333333333333	20.866666666666667
Wes	ID098	9_12_22	NaN	NaN	NaN	0.2487135994982912	0.1337721115349122	0.0017170466180412053	NaN	NaN	NaN	NaN	NaN	NaN	18560	bio	2	1	627	618.6666666666666	20.9
Wes	ID098	9_12_22	NaN	NaN	NaN	0.21541279260131851	0.14183804162500002	0.03426372671219007	NaN	NaN	NaN	NaN	NaN	NaN	18561	bio	2	1	628	618.7	20.933333333333334
Wes	ID098	9_12_22	NaN	NaN	NaN	0.21787908230261244	0.13678231939099117	0.005625203302829145	NaN	NaN	NaN	NaN	NaN	NaN	18562	bio	2	1	629	618.7333333333333	20.966666666666665
Wes	ID098	9_12_22	NaN	NaN	NaN	0.21211674411230486	0.13466993472399902	0.0061373211094760865	NaN	NaN	NaN	NaN	NaN	NaN	18563	bio	2	1	630	618.7666666666667	21.0
Wes	ID098	9_12_22	NaN	NaN	NaN	0.21363699834021	0.13173077655004883	0.0033090517809429383	NaN	NaN	NaN	NaN	NaN	NaN	18564	bio	2	1	631	618.8	21.03333333333333
Wes	ID098	9_12_22	NaN	NaN	NaN	0.2107978470717775	0.13738967476196295	0.006331185425956706	NaN	NaN	NaN	NaN	NaN	NaN	18565	bio	2	1	632	618.8333333333334	21.066666666666666
Wes	ID098	9_12_22	NaN	NaN	NaN	0.2097047865208741	0.12520211678820803	0.012236476238344868	NaN	NaN	NaN	NaN	NaN	NaN	18566	bio	2	1	633	618.8666666666667	21.1
Wes	ID098	9_12_22	NaN	NaN	NaN	0.2100304806519777	0.1397892434382324	0.014590762165524001	NaN	NaN	NaN	NaN	NaN	NaN	18567	bio	2	1	634	618.9	21.133333333333333
Wes	ID098	9_12_22	NaN	NaN	NaN	0.20696668700622567	0.1635701392501221	0.023977444340873847	NaN	NaN	NaN	NaN	NaN	NaN	18568	bio	2	1	635	618.9333333333333	21.166666666666668
Wes	ID098	9_12_22	NaN	NaN	NaN	0.19732034928088393	0.12959928608618165	0.03531388814896136	NaN	NaN	NaN	NaN	NaN	NaN	18569	bio	2	1	636	618.9666666666667	21.2
Wes	ID098	9_12_22	NaN	NaN	NaN	NaN	NaN	NaN	NaN	NaN	NaN	NaN	NaN	NaN	18570	bio	2	1	637	619.0	21.233333333333334
Wes	ID098	9_12_22	NaN	NaN	NaN	0.13942426198022462	0.09040075851635754	NaN	NaN	NaN	NaN	NaN	NaN	NaN	18571	bio	2	1	638	619.0333333333333	21.266666666666666
Wes	ID098	9_12_22	NaN	NaN	NaN	0.12853395776147458	0.0841982406777344	0.012532755224425434	NaN	NaN	NaN	NaN	NaN	NaN	18572	bio	2	1	639	619.0666666666666	21.3
Wes	ID098	9_12_22	NaN	NaN	NaN	0.1255219587369385	0.10483787480810558	0.02085825100911841	NaN	NaN	NaN	NaN	NaN	NaN	18573	bio	2	1	640	619.1	21.333333333333332
Wes	ID098	9_12_22	NaN	NaN	NaN	0.1225536940755616	0.10464517493493664	0.0029745131267315374	NaN	NaN	NaN	NaN	NaN	NaN	18574	bio	2	1	641	619.1333333333333	21.366666666666667
Wes	ID098	9_12_22	NaN	NaN	NaN	0.1120928224943849	0.10106283802087401	0.011057258792473207	NaN	NaN	NaN	NaN	NaN	NaN	18575	bio	2	1	642	619.1666666666666	21.4
Wes	ID098	9_12_22	NaN	NaN	NaN	0.1084661541610108	0.10341016428381344	0.004320030530561527	NaN	NaN	NaN	NaN	NaN	NaN	18576	bio	2	1	643	619.2	21.433333333333334
Wes	ID098	9_12_22	-0.22634666629321276	0.11282215746936042	NaN	0.10279083690490731	0.0948958450233155	0.01023244146951803	-0.061777914694152725	0.10385900124633796	NaN	0.12084371263679729	0.32962531560759367	NaN	18577	bio	2	1	644	619.2333333333333	21.466666666666665
Wes	ID098	9_12_22	NaN	NaN	NaN	0.09317181449853518	0.09291869357482918	0.009820118120702047	NaN	NaN	NaN	NaN	NaN	NaN	18578	bio	2	1	645	619.2666666666667	21.5
Wes	ID098	9_12_22	NaN	NaN	NaN	0.09598499382434089	0.08831255462353527	0.005397267267587154	NaN	NaN	NaN	NaN	NaN	NaN	18579	bio	2	1	646	619.3	21.53333333333333
Wes	ID098	9_12_22	NaN	NaN	NaN	0.08623641023291029	0.10197215454089359	0.016781524124506855	NaN	NaN	NaN	NaN	NaN	NaN	18580	bio	2	1	647	619.3333333333334	21.566666666666666
Wes	ID098	9_12_22	NaN	NaN	NaN	0.07740878575646981	0.12630756625427253	0.02588704728540341	NaN	NaN	NaN	NaN	NaN	NaN	18581	bio	2	1	648	619.3666666666667	21.6
Wes	ID098	9_12_22	NaN	NaN	NaN	0.07549775827685545	0.12126288955908193	0.005394514712820824	NaN	NaN	NaN	NaN	NaN	NaN	18582	bio	2	1	649	619.4	21.633333333333333
Wes	ID098	9_12_22	-0.19871863916369614	0.17081078847363274	NaN	0.08252167611706551	0.11057886824096674	0.012786075760449761	-0.058098481523315315	0.14069482835729974	NaN	0.1522184886332966	0.2876178004820572	NaN	18583	bio	2	1	650	619.4333333333333	21.666666666666668
Wes	ID098	9_12_22	-0.1984642932427978	0.16755578759509282	0.003264923056792189	0.08463421004809568	0.1056089728288574	0.005400246292259209	-0.05691504159735106	0.1365823802119751	0.004279341048146349	0.14796644398104838	0.28979677435269413	0.0021789738706369244	18584	bio	2	1	651	619.4666666666667	21.7
Wes	ID098	9_12_22	-0.18672781119213866	0.194741843907837	0.02961125915534734	0.07788195275720211	0.12953017683654777	0.024855924438651797	-0.054422929217468274	0.16213601037219239	0.025674863942757926	0.17102614152234516	0.272526858675512	-0.017269915677182113	18585	bio	2	1	652	619.5	21.733333333333334
Wes	ID098	9_12_22	-0.20592003194519037	0.20104227895544424	0.020199921267742272	0.07811793920141619	0.1277828920067139	0.0017631488531659565	-0.0639010463718871	0.16441258548107907	0.009747691984223275	0.1763939964737893	0.29333343967093883	0.020806580995426815	18586	bio	2	1	653	619.5333333333333	21.766666666666666
Wes	ID098	9_12_22	-0.2021206651197509	0.19925215534667973	0.004199967953318936	0.06866863000634771	0.12877400521960447	0.009501144650239358	-0.0667260175567016	0.1640130802831421	0.0028530801948439747	0.17706680073616754	0.2798106717053942	-0.013522767965544635	18587	bio	2	1	654	619.5666666666666	21.8
Wes	ID098	9_12_22	-0.1981375542634276	0.18328194811975096	0.01645942559644195	0.07562537902941902	0.13993179059460448	0.01314886046182587	-0.061256087617004296	0.16160686935717772	0.005975783175904839	0.17282675861558594	0.2771739161655703	-0.0026367555398238984	18588	bio	2	1	655	619.6	21.833333333333332
Wes	ID098	9_12_22	-0.20439634464440903	0.18237054190319824	0.006324801840740672	0.07155853104772958	0.1410172386795654	0.004209210145777562	-0.06641890679833973	0.16169389029138181	0.00516355251180375	0.17480384817803055	0.2790361788474201	0.0018622626818498023	18589	bio	2	1	656	619.6333333333333	21.866666666666667
Wes	ID098	9_12_22	-0.19548737126721183	0.17991634258898936	0.009240827934198963	0.06419250003222654	0.1330456434615479	0.010853789349405674	-0.06564743561749264	0.15648099302526863	0.005269674154056194	0.1696935089546062	0.2638759140103318	-0.015160264837088322	18590	bio	2	1	657	619.6666666666666	21.9
Wes	ID098	9_12_22	-0.1658495038648682	0.1692012743509521	0.03151532756461051	0.05241482110705564	0.13467500970129387	0.01188985093294439	-0.05671734137890627	0.151938142026123	0.010019185511331352	0.1621790856289482	0.22097823084210763	-0.04289768316822415	18591	bio	2	1	658	619.7	21.933333333333334
Wes	ID098	9_12_22	NaN	NaN	NaN	0.044214553382690536	0.13521668889550775	0.008218138907362681	NaN	NaN	NaN	NaN	NaN	NaN	18592	bio	2	1	659	619.7333333333333	21.966666666666665
Wes	ID098	9_12_22	NaN	NaN	NaN	0.04580346906811528	0.15553018110266104	0.020375539715685224	NaN	NaN	NaN	NaN	NaN	NaN	18593	bio	2	1	660	619.7666666666667	22.0
Wes	ID098	9_12_22	-0.43266419618481433	-0.019503397574584858	NaN	0.028606311448120092	0.12351782138244638	0.036339144253316975	-0.20202894236834712	0.05200721190393076	NaN	0.20861554027563065	0.482934312597376	NaN	18594	bio	2	1	661	619.8	22.03333333333333
Wes	ID098	9_12_22	NaN	NaN	NaN	-0.0020392374753417375	0.13144687634960928	0.03165469288261352	NaN	NaN	NaN	NaN	NaN	NaN	18595	bio	2	1	662	619.8333333333334	22.066666666666666
Wes	ID098	9_12_22	NaN	NaN	NaN	-0.006832105738281191	0.14322186852209473	0.012713065202695452	NaN	NaN	NaN	NaN	NaN	NaN	18596	bio	2	1	663	619.8666666666667	22.1
Wes	ID098	9_12_22	NaN	NaN	NaN	-0.019609405926513723	0.13517593981311027	0.015099548632004451	NaN	NaN	NaN	NaN	NaN	NaN	18597	bio	2	1	664	619.9	22.133333333333333
Wes	ID098	9_12_22	NaN	NaN	NaN	-0.04053323878540027	0.12811172068261723	0.022084156615778748	NaN	NaN	NaN	NaN	NaN	NaN	18598	bio	2	1	665	619.9333333333333	22.166666666666668
Wes	ID098	9_12_22	NaN	NaN	NaN	-0.040824602187744086	0.11961785059533692	0.008498865906214815	NaN	NaN	NaN	NaN	NaN	NaN	18599	bio	2	1	666	619.9666666666667	22.2
Wes	ID098	9_12_22	NaN	NaN	NaN	-0.03473522648999028	0.05648259555786139	0.0634282344467783	NaN	NaN	NaN	NaN	NaN	NaN	18600	bio	2	1	667	620.0	22.233333333333334
Wes	ID098	9_12_22	NaN	NaN	NaN	NaN	NaN	NaN	NaN	NaN	NaN	NaN	NaN	NaN	18601	bio	2	1	668	620.0333333333333	22.266666666666666
Wes	ID098	9_12_22	NaN	NaN	NaN	NaN	NaN	NaN	NaN	NaN	NaN	NaN	NaN	NaN	18602	bio	2	1	669	620.0666666666666	22.3
Wes	ID098	9_12_22	NaN	NaN	NaN	NaN	NaN	NaN	NaN	NaN	NaN	NaN	NaN	NaN	18603	bio	2	1	670	620.1	22.333333333333332
Wes	ID098	9_12_22	NaN	NaN	NaN	NaN	NaN	NaN	NaN	NaN	NaN	NaN	NaN	NaN	18604	bio	2	1	671	620.1333333333333	22.366666666666667
Wes	ID098	9_12_22	NaN	NaN	NaN	-0.16259151770556635	0.3281925512708741	NaN	NaN	NaN	NaN	NaN	NaN	NaN	18605	bio	2	1	672	620.1666666666666	22.4
Wes	ID098	9_12_22	NaN	NaN	NaN	NaN	NaN	NaN	NaN	NaN	NaN	NaN	NaN	NaN	18606	bio	2	1	673	620.2	22.433333333333334
Wes	ID098	9_12_22	NaN	NaN	NaN	NaN	NaN	NaN	NaN	NaN	NaN	NaN	NaN	NaN	18607	bio	2	1	674	620.2333333333333	22.466666666666665
Wes	ID098	9_12_22	NaN	NaN	NaN	NaN	NaN	NaN	NaN	NaN	NaN	NaN	NaN	NaN	18608	bio	2	1	675	620.2666666666667	22.5
Wes	ID098	9_12_22	NaN	NaN	NaN	-0.25557898330407713	0.3608237596929933	NaN	NaN	NaN	NaN	NaN	NaN	NaN	18609	bio	2	1	676	620.3	22.53333333333333
Wes	ID098	9_12_22	NaN	NaN	NaN	NaN	NaN	NaN	NaN	NaN	NaN	NaN	NaN	NaN	18610	bio	2	1	677	620.3333333333334	22.566666666666666
Wes	ID098	9_12_22	NaN	NaN	NaN	NaN	NaN	NaN	NaN	NaN	NaN	NaN	NaN	NaN	18611	bio	2	1	678	620.3666666666667	22.6
Wes	ID098	9_12_22	NaN	NaN	NaN	NaN	NaN	NaN	NaN	NaN	NaN	NaN	NaN	NaN	18612	bio	2	1	679	620.4	22.633333333333333
Wes	ID098	9_12_22	NaN	NaN	NaN	NaN	NaN	NaN	NaN	NaN	NaN	NaN	NaN	NaN	18613	bio	2	1	680	620.4333333333333	22.666666666666668
Wes	ID098	9_12_22	NaN	NaN	NaN	-0.33000815251928706	0.4547174072667237	NaN	NaN	NaN	NaN	NaN	NaN	NaN	18614	bio	2	1	681	620.4666666666667	22.7
Wes	ID098	9_12_22	NaN	NaN	NaN	NaN	NaN	NaN	NaN	NaN	NaN	NaN	NaN	NaN	18615	bio	2	1	682	620.5	22.733333333333334
Wes	ID098	9_12_22	NaN	NaN	NaN	NaN	NaN	NaN	NaN	NaN	NaN	NaN	NaN	NaN	18616	bio	2	1	683	620.5333333333333	22.766666666666666
Wes	ID098	9_12_22	NaN	NaN	NaN	-0.32990911583001714	0.4503888994262695	NaN	NaN	NaN	NaN	NaN	NaN	NaN	18617	bio	2	1	684	620.5666666666666	22.8
Wes	ID098	9_12_22	NaN	NaN	NaN	-0.33216233111694327	0.4559567465749512	0.00600648824191982	NaN	NaN	NaN	NaN	NaN	NaN	18618	bio	2	1	685	620.6	22.833333333333332
Wes	ID098	9_12_22	NaN	NaN	NaN	-0.3255297089525757	0.47018907260644527	0.015701935582659955	NaN	NaN	NaN	NaN	NaN	NaN	18619	bio	2	1	686	620.6333333333333	22.866666666666667
Wes	ID098	9_12_22	NaN	NaN	NaN	-0.3204452533912354	0.47143169572351074	0.005234099785666085	NaN	NaN	NaN	NaN	NaN	NaN	18620	bio	2	1	687	620.6666666666666	22.9
Wes	ID098	9_12_22	NaN	NaN	NaN	-0.2977393571816407	0.45092401100280766	0.030596124840976954	NaN	NaN	NaN	NaN	NaN	NaN	18621	bio	2	1	688	620.7	22.933333333333334
Wes	ID098	9_12_22	NaN	NaN	NaN	-0.29247757594305424	0.4493165865766602	0.005501831975671003	NaN	NaN	NaN	NaN	NaN	NaN	18622	bio	2	1	689	620.7333333333333	22.966666666666665
Wes	ID098	9_12_22	NaN	NaN	NaN	-0.292470411269226	0.45395735478479016	0.00464077373873592	NaN	NaN	NaN	NaN	NaN	NaN	18623	bio	2	1	690	620.7666666666667	23.0
Wes	ID098	9_12_22	NaN	NaN	NaN	-0.2734832046724853	0.48039082181750503	0.03254600119395526	NaN	NaN	NaN	NaN	NaN	NaN	18624	bio	2	1	691	620.8	23.03333333333333
Wes	ID098	9_12_22	NaN	NaN	NaN	-0.26994116904870613	0.45816854109130856	0.022502794871615484	NaN	NaN	NaN	NaN	NaN	NaN	18625	bio	2	1	692	620.8333333333334	23.066666666666666
Wes	ID098	9_12_22	NaN	NaN	NaN	-0.2506784956696777	0.4660034104504396	0.020795089891168555	NaN	NaN	NaN	NaN	NaN	NaN	18626	bio	2	1	693	620.8666666666667	23.1
Wes	ID098	9_12_22	NaN	NaN	NaN	-0.24744991452587883	0.46400909363757337	0.003794869662079908	NaN	NaN	NaN	NaN	NaN	NaN	18627	bio	2	1	694	620.9	23.133333333333333
Wes	ID098	9_12_22	NaN	NaN	NaN	NaN	NaN	NaN	NaN	NaN	NaN	NaN	NaN	NaN	18628	bio	2	1	695	620.9333333333333	23.166666666666668
Wes	ID098	9_12_22	NaN	NaN	NaN	-0.21991099802709968	0.4402787983345948	NaN	NaN	NaN	NaN	NaN	NaN	NaN	18629	bio	2	1	696	620.9666666666667	23.2
Wes	ID098	9_12_22	NaN	NaN	NaN	NaN	NaN	NaN	NaN	NaN	NaN	NaN	NaN	NaN	18630	bio	2	1	697	621.0	23.233333333333334
Wes	ID098	9_12_22	NaN	NaN	NaN	NaN	NaN	NaN	NaN	NaN	NaN	NaN	NaN	NaN	18631	bio	2	1	698	621.0333333333333	23.266666666666666
Wes	ID098	9_12_22	NaN	NaN	NaN	NaN	NaN	NaN	NaN	NaN	NaN	NaN	NaN	NaN	18632	bio	2	1	699	621.0666666666666	23.3
Wes	ID098	9_12_22	NaN	NaN	NaN	-0.19731749763818351	0.4481685968597413	NaN	NaN	NaN	NaN	NaN	NaN	NaN	18633	bio	2	1	700	621.1	23.333333333333332
Wes	ID098	9_12_22	NaN	NaN	NaN	-0.19443759728735355	0.44706508782617194	0.003084081422057429	NaN	NaN	NaN	NaN	NaN	NaN	18634	bio	2	1	701	621.1333333333333	23.366666666666667
Wes	ID098	9_12_22	NaN	NaN	NaN	-0.19197623329931646	0.4700175682266845	0.023084078262246455	NaN	NaN	NaN	NaN	NaN	NaN	18635	bio	2	1	702	621.1666666666666	23.4
Wes	ID098	9_12_22	NaN	NaN	NaN	-0.1871164947473145	0.4369084163546142	0.03346390587605742	NaN	NaN	NaN	NaN	NaN	NaN	18636	bio	2	1	703	621.2	23.433333333333334
Wes	ID098	9_12_22	NaN	NaN	NaN	-0.1696137936413573	0.43450466828527845	0.017666990428064158	NaN	NaN	NaN	NaN	NaN	NaN	18637	bio	2	1	704	621.2333333333333	23.466666666666665
Wes	ID098	9_12_22	NaN	NaN	NaN	-0.1693651197539061	0.4394059022398682	0.004907538382929218	NaN	NaN	NaN	NaN	NaN	NaN	18638	bio	2	1	705	621.2666666666667	23.5
Wes	ID098	9_12_22	NaN	NaN	NaN	-0.1693342220980225	0.4364436081400147	0.0029624552315884716	NaN	NaN	NaN	NaN	NaN	NaN	18639	bio	2	1	706	621.3	23.53333333333333
Wes	ID098	9_12_22	NaN	NaN	NaN	-0.1627083914473877	0.41244433904040534	0.024897119293732697	NaN	NaN	NaN	NaN	NaN	NaN	18640	bio	2	1	707	621.3333333333334	23.566666666666666
Wes	ID098	9_12_22	NaN	NaN	NaN	-0.1458469286490478	0.4093753211533204	0.01713848880418128	NaN	NaN	NaN	NaN	NaN	NaN	18641	bio	2	1	708	621.3666666666667	23.6
Wes	ID098	9_12_22	NaN	NaN	NaN	-0.14061014913684078	0.42063923325939934	0.012421738026256322	NaN	NaN	NaN	NaN	NaN	NaN	18642	bio	2	1	709	621.4	23.633333333333333
Wes	ID098	9_12_22	NaN	NaN	NaN	-0.13637940924133307	0.4114421802886963	0.010123484746339005	NaN	NaN	NaN	NaN	NaN	NaN	18643	bio	2	1	710	621.4333333333333	23.666666666666668
Wes	ID098	9_12_22	NaN	NaN	NaN	-0.1355778613568115	0.3971682095905762	0.014296458250279047	NaN	NaN	NaN	NaN	NaN	NaN	18644	bio	2	1	711	621.4666666666667	23.7
Wes	ID098	9_12_22	NaN	NaN	NaN	-0.12179302891149901	0.42881979813073734	0.03452310331735837	NaN	NaN	NaN	NaN	NaN	NaN	18645	bio	2	1	712	621.5	23.733333333333334
Wes	ID098	9_12_22	NaN	NaN	NaN	-0.11995096141748052	0.41487390978833005	0.014067018671751703	NaN	NaN	NaN	NaN	NaN	NaN	18646	bio	2	1	713	621.5333333333333	23.766666666666666
Wes	ID098	9_12_22	NaN	NaN	NaN	-0.11463566902124023	0.4106436176849366	0.006793210179109921	NaN	NaN	NaN	NaN	NaN	NaN	18647	bio	2	1	714	621.5666666666666	23.8
Wes	ID098	9_12_22	NaN	NaN	NaN	-0.11620473258959962	0.40364970191638183	0.007167762430437556	NaN	NaN	NaN	NaN	NaN	NaN	18648	bio	2	1	715	621.6	23.833333333333332
Wes	ID098	9_12_22	NaN	NaN	NaN	-0.08185728625756838	0.4121847688781739	0.035392010928655085	NaN	NaN	NaN	NaN	NaN	NaN	18649	bio	2	1	716	621.6333333333333	23.866666666666667
Wes	ID098	9_12_22	NaN	NaN	NaN	-0.07992192873974613	0.41064093093225096	0.002475690676369465	NaN	NaN	NaN	NaN	NaN	NaN	18650	bio	2	1	717	621.6666666666666	23.9
Wes	ID098	9_12_22	NaN	NaN	NaN	-0.07462678698864744	0.4039339006448974	0.008545336824239644	NaN	NaN	NaN	NaN	NaN	NaN	18651	bio	2	1	718	621.7	23.933333333333334
Wes	ID098	9_12_22	NaN	NaN	NaN	-0.062380866776000854	0.4070754608544922	0.012642466626612682	NaN	NaN	NaN	NaN	NaN	NaN	18652	bio	2	1	719	621.7333333333333	23.966666666666665
Wes	ID098	9_12_22	NaN	NaN	NaN	-0.06139064914733883	0.3881059420462647	0.018995346134456463	NaN	NaN	NaN	NaN	NaN	NaN	18653	bio	2	0	720	621.7666666666667	24.0
Wes	ID098	9_12_22	NaN	NaN	NaN	-0.060466704751586775	0.38317634792443855	0.005015433326481818	NaN	NaN	NaN	NaN	NaN	NaN	18654	bio	2	0	721	621.8	24.03333333333333
Wes	ID098	9_12_22	NaN	NaN	NaN	-0.06336705427563483	0.37488905926586913	0.00878015835119727	NaN	NaN	NaN	NaN	NaN	NaN	18655	bio	2	0	722	621.8333333333334	24.066666666666666
Wes	ID098	9_12_22	NaN	NaN	NaN	-0.04937743157006835	0.36017162511059575	0.020305477378257043	NaN	NaN	NaN	NaN	NaN	NaN	18656	bio	2	0	723	621.8666666666667	24.1
Wes	ID098	9_12_22	NaN	NaN	NaN	-0.03395950128405767	0.36507539655383314	0.01617898478495471	NaN	NaN	NaN	NaN	NaN	NaN	18657	bio	2	0	724	621.9	24.133333333333333
Wes	ID098	9_12_22	NaN	NaN	NaN	-0.03084839093823244	0.3612460276567384	0.004933870056450342	NaN	NaN	NaN	NaN	NaN	NaN	18658	bio	2	0	725	621.9333333333333	24.166666666666668
Wes	ID098	9_12_22	NaN	NaN	NaN	-0.03426295507348631	0.36677849922839356	0.006501345239635751	NaN	NaN	NaN	NaN	NaN	NaN	18659	bio	2	0	726	621.9666666666667	24.2
Wes	ID098	9_12_22	NaN	NaN	NaN	-0.023072331610107355	0.36209071284826666	0.012132823028661999	NaN	NaN	NaN	NaN	NaN	NaN	18660	bio	2	0	727	622.0	24.233333333333334
Wes	ID098	9_12_22	NaN	NaN	NaN	-0.023145023196655234	0.3613266302373048	0.0007675326072090385	NaN	NaN	NaN	NaN	NaN	NaN	18661	bio	2	0	728	622.0333333333333	24.266666666666666
Wes	ID098	9_12_22	NaN	NaN	NaN	-0.01916743510974106	0.36284927268981937	0.004259066450216652	NaN	NaN	NaN	NaN	NaN	NaN	18662	bio	2	0	729	622.0666666666666	24.3
Wes	ID098	9_12_22	NaN	NaN	NaN	-0.011654229752685596	0.36260746494812013	0.007517095564194498	NaN	NaN	NaN	NaN	NaN	NaN	18663	bio	2	0	730	622.1	24.333333333333332
Wes	ID098	9_12_22	NaN	NaN	NaN	-0.010568333875610403	0.36159440992163083	0.0014850758709722988	NaN	NaN	NaN	NaN	NaN	NaN	18664	bio	2	0	731	622.1333333333333	24.366666666666667
Wes	ID098	9_12_22	-0.1802651261351318	0.37485413148095703	NaN	-0.00126679607824709	0.353163529258423	0.012553818309702846	-0.09076596110668944	0.36400883036969	NaN	0.3751544858891212	0.18030774910671374	NaN	18665	bio	2	0	732	622.1666666666666	24.4
Wes	ID098	9_12_22	NaN	NaN	NaN	0.002663475308593899	0.3498106111708985	0.005166148746974843	NaN	NaN	NaN	NaN	NaN	NaN	18666	bio	2	0	733	622.2	24.433333333333334
Wes	ID098	9_12_22	-0.1657554675208739	0.3738649587005616	NaN	0.007659790455444293	0.35570594361914076	0.007727749330946538	-0.0790478385327148	0.36478545115985117	NaN	0.3732519071010761	0.17436341797441415	NaN	18667	bio	2	0	734	622.2333333333333	24.466666666666665
Wes	ID098	9_12_22	-0.14815544626208488	0.37273383581994635	0.017636331457558753	0.002943942436157254	0.33298616585400387	0.02320404111869789	-0.07260575191296381	0.3528600008369751	0.013554218731441494	0.3602523773710826	0.1562398877774301	-0.018123530196984067	18668	bio	2	0	735	622.2666666666667	24.5
Wes	ID098	9_12_22	-0.13567697267810064	0.3624870088693848	0.01614650939184526	0.03721287588415523	0.3446238351114501	0.03619109207262229	-0.049232048396972705	0.35355542199041745	0.023384046412759922	0.35696670854322543	0.17381022039162694	0.017570332614196854	18669	bio	2	0	736	622.3	24.53333333333333
Wes	ID098	9_12_22	-0.13702766295874014	0.3660629274298095	0.003822506741001773	0.030095518756103612	0.3469411593027345	0.007485102797940652	-0.05346607210131826	0.356502043366272	0.00515844300749781	0.36048901202432043	0.16821355439677954	-0.0055966659948474	18670	bio	2	0	737	622.3333333333334	24.566666666666666
Wes	ID098	9_12_22	-0.131622065819458	0.3627943435238037	0.006316970886652506	0.03322573489880387	0.34410887418005376	0.004221385094513408	-0.04919816546032707	0.3534516088519287	0.005245967767963644	0.3568592149359163	0.16590341818734175	-0.002310136209437791	18671	bio	2	0	738	622.3666666666667	24.6
Wes	ID098	9_12_22	-0.13717946448547358	0.3607283799726564	0.005928986871945389	0.035968013806518595	0.3428028138468018	0.0030374145587639713	-0.05060572533947749	0.3517655969097291	0.0021963290014553258	0.35538707715164974	0.17407290185381608	0.008169483666474325	18672	bio	2	0	739	622.4	24.633333333333333
Wes	ID098	9_12_22	-0.13507066215539543	0.3586064424072266	0.002991599287826679	0.038787462221923974	0.347718675677124	0.005667008637892733	-0.048141599966735726	0.3531625590421753	0.0028325636889712544	0.3564286839699846	0.17419871089181052	0.00012580903799444543	18673	bio	2	0	740	622.4333333333333	24.666666666666668
Wes	ID098	9_12_22	-0.12912099759729	0.34970791751269537	0.01070431005028199	0.04067221923083508	0.33676179969738773	0.011117798352999624	-0.044224389183227464	0.34323485860504155	0.01067257121278182	0.3460721958786236	0.17028604889224053	-0.003912661999569994	18674	bio	2	0	741	622.4666666666667	24.7
Wes	ID098	9_12_22	-0.12640872076123033	0.3404450391011964	0.00965180615748367	0.042786395066284344	0.33472852497058114	0.0029332482980252437	-0.041811162847472993	0.33758678203588877	0.006142021676825279	0.34016614873323975	0.16929165884263653	-0.0009943900496039992	18675	bio	2	0	742	622.5	24.733333333333334
Wes	ID098	9_12_22	-0.13711751990966792	0.33730079213891595	0.011160854275609342	0.04883084228857437	0.33016880713513186	0.007571417896402493	-0.04414333881054677	0.3337347996370239	0.00450297825043646	0.33664157623518104	0.18608508434128435	0.016793425498647818	18676	bio	2	0	743	622.5333333333333	24.766666666666666
Wes	ID098	9_12_22	-0.12917398633081056	0.33611533714843755	0.008031502303609484	0.06416413986499037	0.3251669692188721	0.016128496430463015	-0.0325049232329101	0.33064115318365483	0.012042564740794173	0.33223507071499014	0.19364787063436711	0.007562786293082768	18677	bio	2	0	744	622.5666666666666	24.8
Wes	ID098	9_12_22	-0.12171227706689458	0.3319351977618408	0.00855281652033921	0.06245282766833493	0.31973689277734385	0.005693357497581011	-0.029629724699279825	0.3258360452695923	0.005599627547754937	0.3271804532405366	0.18456864426720174	-0.009079226367165377	18678	bio	2	0	745	622.6	24.833333333333332
Wes	ID098	9_12_22	-0.11529899840649405	0.3313414254183349	0.006440707163958112	0.07034337251367195	0.32573103801879877	0.009909110713476325	-0.022477812946411047	0.32853623171856683	0.007644661443128019	0.32930427817854063	0.18572712867977412	0.0011584844125723803	18679	bio	2	0	746	622.6333333333333	24.866666666666667
Wes	ID098	9_12_22	-0.10967353533911117	0.328090006876709	0.006497503924994393	0.07615063917944331	0.32309652774658204	0.006376910733403336	-0.01676144807983393	0.3255932673116455	0.00642945307069295	0.32602441911673674	0.1858912549565611	0.00016412627678699665	18680	bio	2	0	747	622.6666666666666	24.9
Wes	ID098	9_12_22	-0.1000897392457274	0.3337808475927735	0.011146067271247551	0.09223592897973631	0.3137912583482667	0.018582911142623317	-0.0039269051329955396	0.3237860529705201	0.012961154127970564	0.3238098650167286	0.19336169821486168	0.007470443258300569	18681	bio	2	0	748	622.7	24.933333333333334
Wes	ID098	9_12_22	-0.09339330670507806	0.3301511939786377	0.007616862485963391	0.09514911521105973	0.3102960916324462	0.004550037844870287	0.0008779042529908354	0.32022364280554194	0.005981384406573655	0.3202248462058007	0.18958499400316645	-0.0037767042116952365	18682	bio	2	0	749	622.7333333333333	24.966666666666665
Wes	ID098	9_12_22	-0.10282634611999497	0.33063839179895016	0.009445612437502039	0.09232772636315922	0.3111368959589844	0.0029440086525998415	-0.005249309878417874	0.3208876438789673	0.006163087735676379	0.3209305769919635	0.19612603179271335	0.0065410377895469	18683	bio	2	0	750	622.7666666666667	25.0
Wes	ID098	9_12_22	-0.10386029811181641	0.3306415263437501	0.0010339567431776908	0.09742972044897469	0.3002395763304444	0.01203253583989092	-0.0032152888314208594	0.31544055133709725	0.005814469776284248	0.3154569376477895	0.20357296023002455	0.007446928437311207	18684	bio	2	0	751	622.8	25.03333333333333
Wes	ID098	9_12_22	-0.09258325077038565	0.32099757684301755	0.014838381269988656	0.095596011741089	0.2953049072313232	0.00526435625154658	0.0015063804853516771	0.30815124203717037	0.008684940483788694	0.30815492394446237	0.18992511184974506	-0.013647848380279493	18685	bio	2	0	752	622.8333333333334	25.066666666666666
Wes	ID098	9_12_22	-0.09774032328625482	0.3171253691669922	0.0064489835803948885	0.09668369878662109	0.29313162283679195	0.002430273270340461	-0.0005283122498168646	0.30512849600189207	0.0036437574178776405	0.30512895337252083	0.19589895411142993	0.005973842261684875	18686	bio	2	0	753	622.8666666666667	25.1
Wes	ID098	9_12_22	-0.09229054399169923	0.31542749073376464	0.005708142038648484	0.09646965415600595	0.2914562832733154	0.0016889575947444445	0.0020895550821533604	0.30344188700354	0.0031141418209707466	0.30344908144318133	0.1902761971237412	-0.005622756987688743	18687	bio	2	0	754	622.9	25.133333333333333
Wes	ID098	9_12_22	-0.08477017396081532	0.3062890985300293	0.011834955744349361	0.0952341957127687	0.286467132800293	0.005139842410757922	0.005232010875976689	0.29637811566516115	0.0077312284882182026	0.2964242928355198	0.18109247203286816	-0.009183725090873035	18688	bio	2	0	755	622.9333333333333	25.166666666666668
Wes	ID098	9_12_22	-0.08036091427575687	0.30278303553942876	0.005633298204812209	0.10452006078613296	0.2852543624908448	0.009364726476742682	0.012079573255188047	0.2940186990151368	0.007242648511808573	0.2942667352260208	0.1857100678979987	0.004617595865130553	18689	bio	2	0	756	622.9666666666667	25.2
Wes	ID098	9_12_22	-0.07890827665710454	0.2981676422177735	0.0048385960323945295	0.10501084094335944	0.2810924333168945	0.004190765993431981	0.013051282143127452	0.289630037767334	0.004494948910818277	0.2899239464802568	0.1847100554326752	-0.0010000124653234965	18690	bio	2	0	757	623.0	25.233333333333334
Wes	ID098	9_12_22	-0.07708337452746572	0.29589793325463876	0.002912360994123904	0.1145004514287109	0.2816039611754151	0.009503387181091545	0.01870853845062259	0.2887509472150269	0.005725150576871238	0.28935638739888514	0.19211631894716336	0.007406263514488143	18691	bio	2	0	758	623.0333333333333	25.266666666666666
Wes	ID098	9_12_22	-0.07118117593347173	0.2927884648132324	0.006671187467838595	0.11408907973974625	0.2814814154001466	0.00042923668705947024	0.02145395190313726	0.2871349401066895	0.003185714048599715	0.28793531544833867	0.18561496977250924	-0.006501349174654114	18692	bio	2	0	759	623.0666666666666	25.3
Wes	ID098	9_12_22	-0.0630821092269287	0.2762068720863038	0.01845383696900906	0.11912912924975583	0.260813271838501	0.021273792735385478	0.028023510011413566	0.2685100719624024	0.01974955207416359	0.2699684719714773	0.18286032471751865	-0.0027546450549905954	18693	bio	2	0	760	623.1	25.333333333333332
Wes	ID098	9_12_22	-0.06155080946020508	0.283318258652832	0.007274386425958253	0.12133495320458998	0.2694911844847412	0.008953872191152578	0.02989207187219245	0.2764047215687866	0.008112768691090582	0.27801637733473683	0.1834077156652185	0.000547390947699844	18694	bio	2	0	761	623.1333333333333	25.366666666666667
Wes	ID098	9_12_22	-0.057801595351562485	0.2825125313752441	0.0038348145819966134	0.12208455720385758	0.26850096685607916	0.0012419489151454775	0.03214148092614755	0.27550674911566164	0.002422023042538285	0.2773752757626498	0.18043101679441534	-0.0029766988708031517	18695	bio	2	0	762	623.1666666666666	25.4
Wes	ID098	9_12_22	-0.04453455985437005	0.2819012951392823	0.013281108410818613	0.12681249561022945	0.2670014603294677	0.004960032398865609	0.0411389678779297	0.274451377734375	0.009059171054789117	0.2775175191197088	0.17199365829514848	-0.008437358499266856	18696	bio	2	0	763	623.2	25.433333333333334
Wes	ID098	9_12_22	-0.047749856498779275	0.28475089489038097	0.004296318337019593	0.12188185664013673	0.2574815492443847	0.010721003111709412	0.03706600007067873	0.27111622206738284	0.005264250191810104	0.27363825432371475	0.1718095902864689	-0.00018406800867959427	18697	bio	2	0	764	623.2333333333333	25.466666666666665
Wes	ID098	9_12_22	-0.04685546638256821	0.28126214652819836	0.0036015689379224488	0.12121628829431152	0.25846460219921874	0.0011871707269691327	0.03718041095587166	0.26986337436370855	0.0012580608964801994	0.2724125984271187	0.16961085680933585	-0.002198733477133036	18698	bio	2	0	765	623.2666666666667	25.5
Wes	ID098	9_12_22	-0.04640991322888177	0.281751284781006	0.0006616448013244055	0.1222914371606445	0.2577733604388428	0.0012781863150827066	0.037940761965881364	0.2697623226099244	0.000767036580200474	0.27241734915099036	0.17039684996797394	0.0007859931586380875	18699	bio	2	0	766	623.3	25.53333333333333
Wes	ID098	9_12_22	-0.04867992072009275	0.2809552596658935	0.0024055332036876475	0.12198753557910158	0.25669194248291016	0.0011233080462089715	0.036653807429504415	0.26882360107440184	0.0015929375693840035	0.2713109472426211	0.17238355258074786	0.001986702612773922	18700	bio	2	0	767	623.3333333333334	25.566666666666666
Wes	ID098	9_12_22	-0.05803608915539549	0.2873101760874024	0.011310298427279378	0.13219047890246594	0.2506337629691162	0.011865984640186332	0.037077194873535224	0.2689719695282593	0.000448631391972291	0.2715154484952946	0.19372998341582381	0.021346430835075952	18701	bio	2	0	768	623.3666666666667	25.6
Wes	ID098	9_12_22	-0.05645717416052243	0.28793290565429697	0.0016972815542860586	0.13098203725012203	0.2497069825566407	0.0015229094392208466	0.0372624315447998	0.26881994410546883	0.00023963379051336215	0.27139021934015656	0.19129735798204897	-0.002432625433774843	18702	bio	2	0	769	623.4	25.633333333333333
Wes	ID098	9_12_22	-0.057060499402465714	0.285945902779297	0.002076579344215891	0.1294434235455324	0.2524864282098389	0.0031768931790404045	0.03619146207153334	0.26921616549456795	0.0011419137453627	0.2716379312439149	0.18948152868672194	-0.0018158292953270316	18703	bio	2	0	770	623.4333333333333	25.666666666666668
Wes	ID098	9_12_22	-0.04908965050463854	0.2862462220239259	0.00797650448509165	0.12896727126403817	0.25463478551000973	0.002200490873502869	0.03993881037969982	0.2704405037669678	0.003942286588768155	0.2733736904902828	0.18084122955844448	-0.008640299128277462	18704	bio	2	0	771	623.4666666666667	25.7
Wes	ID098	9_12_22	-0.06576304061499028	0.27719022356921386	0.018974009744482642	0.12530686925805679	0.24259977538317878	0.012579348615819344	0.029771914321533255	0.2598949994761963	0.01464832537200901	0.2615946819702205	0.19417571826725682	0.013334488708812348	18705	bio	2	0	772	623.5	25.733333333333334
Wes	ID098	9_12_22	-0.06909595732141116	0.27290261407519534	0.005430647193948174	0.1271886409862062	0.24552594758581536	0.003479015463654252	0.029046341832397515	0.25921428083050535	0.0009949036694987012	0.2608366028001449	0.19818457407390072	0.004008855806643896	18706	bio	2	0	773	623.5333333333333	25.766666666666666
Wes	ID098	9_12_22	-0.06610097439721674	0.2769631929672851	0.005045614299082043	0.13119503703247082	0.24834226145642102	0.00489722708247133	0.03254703131762704	0.26265272721185307	0.004906907416020782	0.26466160348530854	0.19936116433902812	0.0011765902651273974	18707	bio	2	0	774	623.5666666666666	25.8
Wes	ID098	9_12_22	-0.06908192650183098	0.27664555909423827	0.0029978270008976203	0.1288969679020997	0.24678364637072758	0.002776761191265072	0.02990752070013436	0.2617146027324829	0.0028012664704826066	0.2634179057654402	0.20021832199104383	0.0008571576520157165	18708	bio	2	0	775	623.6	25.833333333333332
Wes	ID098	9_12_22	-0.0697736160543212	0.2790473667310791	0.002499422805651552	0.12519581681372083	0.2471626277634278	0.0037205034975149676	0.027711100379699816	0.26310499724725345	0.0025995113253690087	0.2645602854941214	0.19755939950283613	-0.0026589224882077045	18709	bio	2	0	776	623.6333333333333	25.866666666666667
Wes	ID098	9_12_22	-0.06850502099462896	0.28165754696508793	0.002902132712245588	0.1253982188493652	0.24946621966320803	0.002312466697006929	0.028446598927368116	0.265561883314148	0.0025646144465246014	0.2670811166291838	0.1965572384204008	-0.0010021610824353377	18710	bio	2	0	777	623.6666666666666	25.9
Wes	ID098	9_12_22	-0.07010677338732907	0.27852658450219736	0.003516893042381347	0.12088716109033215	0.2494381580240479	0.004511145038781681	0.02539019385150154	0.26398237126312263	0.0034404171705066946	0.26520059253613654	0.1931963238838458	-0.0033609145365549875	18711	bio	2	0	778	623.7	25.933333333333334
Wes	ID098	9_12_22	-0.07085503401025384	0.2794000776530763	0.0011501670506722714	0.1228959565148926	0.24910828449987799	0.0020357002725556812	0.026020461252319382	0.26425418107647713	0.0006863800486388637	0.2655321762426976	0.19610466353942613	0.002908339655580322	18712	bio	2	0	779	623.7333333333333	25.966666666666665
Wes	ID098	9_12_22	-0.07199884433410642	0.2664644083204346	0.012986140425099293	0.11299557139672856	0.22980725026306148	0.0216921079680774	0.02049836353131107	0.24813582929174804	0.017038040600275743	0.24898106893048177	0.18859130703305557	-0.007513356506370555	18713	bio	2	0	780	623.7666666666667	26.0
Wes	ID098	9_12_22	-0.07074383230187986	0.2695605922624511	0.003340869677768684	0.10997610917028822	0.23275491648718272	0.004219702395397713	0.019616138434204178	0.2511577543748169	0.003148071207842357	0.2519226279429276	0.1844298105377166	-0.004161496495338979	18714	bio	2	0	781	623.8	26.03333333333333
Wes	ID098	9_12_22	-0.07279322754479978	0.26729954061352545	0.0030516184920157006	0.10833032388635266	0.232804024355713	0.0016465177750544983	0.017768548170776444	0.25005178248461923	0.002153314562115899	0.2506822993907478	0.1843791786643121	-0.00005063187340448305	18715	bio	2	0	782	623.8333333333334	26.066666666666666
Wes	ID098	9_12_22	-0.07516906323901362	0.267717330656128	0.0024122901495463676	0.10732950851098644	0.23093673123925784	0.002118587972761647	0.016080222635986408	0.24932703094769293	0.0018373099634250891	0.24984503581463194	0.1861680455509328	0.0017888668866206936	18716	bio	2	0	783	623.8666666666667	26.099999999999998
Wes	ID098	9_12_22	-0.10451586576708971	0.24746518596862788	0.03565647463035757	0.09674922569934097	0.23905281404614254	0.0133346610194114	-0.003883320033874371	0.2432590000073852	0.020865378870844494	0.2432899941614503	0.20144082268585214	0.01527277713491934	18717	bio	2	0	784	623.9	26.133333333333333
Wes	ID098	9_12_22	-0.10817537218884277	0.2449150098779298	0.004460424345779219	0.0982499263382568	0.24360029223046875	0.004788701310852999	-0.004962722925292984	0.24425765105419928	0.001470515051029978	0.2443080610977628	0.206429485186818	0.004988662500965857	18718	bio	2	0	785	623.9333333333333	26.166666666666668
Wes	ID098	9_12_22	-0.10587133249694824	0.251020804619873	0.006526049979318751	0.09521598550012222	0.24191047405529797	0.0034727917407236237	-0.00532767349841301	0.24646563933758547	0.002237945750100159	0.24652321488855863	0.20129358554671029	-0.005135899640107716	18719	bio	2	0	786	623.9666666666667	26.2
Wes	ID098	9_12_22	-0.10737218239990232	0.24807239207556164	0.0033084266597054337	0.09437353926916514	0.24052739347839358	0.0016194528502750513	-0.006499321565368588	0.2442998927769776	0.0024623601193947088	0.24438633102457433	0.201886758395899	0.0005931728491887223	18720	bio	2	0	787	624.0	26.233333333333334
Wes	ID098	9_12_22	-0.10681289004919425	0.2505994322403564	0.0025881924055306486	0.09758435799243181	0.24058336749267584	0.0032113065820557674	-0.00461426602838122	0.24559139986651612	0.0022850437500964776	0.2456347433474664	0.20464250917152998	0.0027557507756309774	18721	bio	2	0	788	624.0333333333333	26.266666666666666
Wes	ID098	9_12_22	-0.11622936115588378	0.24511860602587898	0.01089538361400927	0.08138040328186036	0.20457610505712887	0.03948532760867767	-0.01742447893701171	0.22484735554150392	0.024380667130382512	0.22552149733502977	0.20172583717992554	-0.002916671991604447	18722	bio	2	0	789	624.0666666666666	26.3
Wes	ID098	9_12_22	-0.117393620652954	0.25149859880578607	0.006485353347982261	0.07504608529760759	0.21296310209313973	0.0105102475521599	-0.021173767677673205	0.2322308504494629	0.008280891444567257	0.23319411728889922	0.19626009511163747	-0.005465742068288065	18723	bio	2	0	790	624.1	26.333333333333332
Wes	ID098	9_12_22	-0.1286785789884033	0.22963604441137697	0.02460328370932065	0.037042267088623015	0.21595032328735364	0.03812103997695641	-0.04581815594989014	0.2227931838493653	0.0263896840482485	0.22745572356919389	0.16628498966283753	-0.029975105448799944	18724	bio	2	0	791	624.1333333333333	26.366666666666667
Wes	ID098	9_12_22	NaN	NaN	NaN	0.043002081601318354	0.20018953350585944	0.016849981708066807	NaN	NaN	NaN	NaN	NaN	NaN	18725	bio	2	0	792	624.1666666666666	26.4
Wes	ID098	9_12_22	NaN	NaN	NaN	0.04114374432714851	0.20408890723681639	0.004319552397904913	NaN	NaN	NaN	NaN	NaN	NaN	18726	bio	2	0	793	624.2	26.433333333333334
Wes	ID098	9_12_22	NaN	NaN	NaN	0.03822145298950197	0.21507653160839846	0.011369594363611586	NaN	NaN	NaN	NaN	NaN	NaN	18727	bio	2	0	794	624.2333333333333	26.466666666666665
Wes	ID098	9_12_22	NaN	NaN	NaN	0.040023965513427795	0.24391777683947757	0.028897516811625064	NaN	NaN	NaN	NaN	NaN	NaN	18728	bio	2	0	795	624.2666666666667	26.5
Wes	ID098	9_12_22	-0.1411098851363526	0.24696634555334485	NaN	0.02672558456823726	0.24308100264196786	0.013324681115172128	-0.05719215028405766	0.24502367409765635	NaN	0.2516099022741926	0.16788043596708727	NaN	18729	bio	2	0	796	624.3	26.53333333333333
Wes	ID098	9_12_22	-0.13875599125573723	0.24255783218847649	0.004997580063332789	0.028035675030517737	0.2430807041138916	0.0013100904962930187	-0.05536015811260975	0.24281926815118404	0.0028662869523285576	0.24905008350074845	0.16679248585471657	-0.0010879501123707003	18730	bio	2	0	797	624.3333333333334	26.566666666666666
Wes	ID098	9_12_22	-0.14099913122009267	0.24602911665820315	0.004132976260451303	0.030015662495727513	0.24306697182238768	0.0019800350850976813	-0.055491734362182576	0.24454804424029541	0.0017337759589217008	0.250764986639436	0.17104044542649227	0.004247959571775706	18731	bio	2	0	798	624.3666666666667	26.599999999999998
Wes	ID098	9_12_22	-0.1407085141379394	0.24553370931579588	0.0005743576615231324	0.027724907303222635	0.240838907525879	0.0031955953844885906	-0.05649180341735838	0.24318630842083744	0.0016895154799868232	0.24966157985701393	0.16849883863760814	-0.0025416067888841265	18732	bio	2	0	799	624.4	26.633333333333333
Wes	ID098	9_12_22	-0.13843358093347158	0.2587283517545167	0.013389320750900047	0.03170085348571794	0.23541569723010247	0.006724534032802236	-0.05336636372387682	0.24707202449230958	0.004986698573774739	0.2527697649321167	0.17172421388992348	0.003225375252315338	18733	bio	2	0	800	624.4333333333333	26.666666666666668
Wes	ID098	9_12_22	-0.14282672010241693	0.2562074314152831	0.0050650479873820846	0.02932561484765639	0.22925825713098136	0.006599683868338325	-0.05675055262738027	0.24273284427313224	0.005502837405293363	0.24927867721174574	0.17424891512823806	0.0025247012383145806	18734	bio	2	0	801	624.4666666666667	26.7
Wes	ID098	9_12_22	-0.14058790879516603	0.24825240450549324	0.008264062512164081	0.0297313145031739	0.23559481407580574	0.006349531173676455	-0.055428297145996064	0.2419236092906495	0.0015502325035053413	0.24819212085946576	0.17078891187789533	-0.003460003250342736	18735	bio	2	0	802	624.5	26.733333333333334
Wes	ID098	9_12_22	-0.15119296943713367	0.24173329764208984	0.012448536681726272	0.01931029642016613	0.22741365214831544	0.01324873685942142	-0.06594133650848377	0.23457347489520264	0.012827644844956802	0.24366570334155638	0.17110352397035086	0.0003146120924555351	18736	bio	2	0	803	624.5333333333333	26.766666666666666
Wes	ID098	9_12_22	NaN	NaN	NaN	0.020554710705688484	0.2235647296622314	0.004045092238490422	NaN	NaN	NaN	NaN	NaN	NaN	18737	bio	2	0	804	624.5666666666666	26.8
Wes	ID098	9_12_22	-0.1652048324843749	0.2082597922530518	NaN	0.015110155652465984	0.21133851230261236	0.013383705415624652	-0.07504733841595446	0.20979915227783208	NaN	0.2228178343396591	0.18034126944194617	NaN	18738	bio	2	0	805	624.6	26.833333333333332
Wes	ID098	9_12_22	NaN	NaN	NaN	0.012412805220214818	0.21079489267590334	0.002751585298134296	NaN	NaN	NaN	NaN	NaN	NaN	18739	bio	2	0	806	624.6333333333333	26.866666666666667
Wes	ID098	9_12_22	NaN	NaN	NaN	0.010749556043823327	0.20817769703210454	0.0031009854660553364	NaN	NaN	NaN	NaN	NaN	NaN	18740	bio	2	0	807	624.6666666666666	26.9
Wes	ID098	9_12_22	-0.19650774023156736	0.20914507726293952	NaN	0.00032182107910161406	0.2032654175386963	0.01152684459493745	-0.09809295957623287	0.20620524740081791	NaN	0.22834805182890652	0.19691735983458464	NaN	18741	bio	2	0	808	624.7	26.933333333333334
Wes	ID098	9_12_22	-0.1952367569472655	0.20819322049206535	0.001587901074133321	-0.004809727286254839	0.19889183195874027	0.006742480215113123	-0.10002324211676017	0.2035425262254028	0.0032887801301194506	0.22679111302202037	0.19065405700945182	-0.0062633028251328215	18742	bio	2	0	809	624.7333333333333	26.966666666666665
Wes	ID098	9_12_22	-0.19641280830334473	0.2031830237896728	0.00514637423714998	-0.008278325003295839	0.19501320592907723	0.005203355648102651	-0.10234556665332029	0.199098114859375	0.005014577115130074	0.22386307054569343	0.18831178861253398	-0.0023422683969178404	18743	bio	2	0	810	624.7666666666667	27.0
Wes	ID098	9_12_22	-0.1997372169595948	0.2140743728566894	0.011387413113317434	-0.03516301722314452	0.20950659476318356	0.030542511285953394	-0.11745011709136965	0.21179048380993648	0.01972925932499125	0.24217708198180812	0.1646375771675608	-0.02367421144497317	18744	bio	2	0	811	624.8	27.03333333333333
Wes	ID098	9_12_22	NaN	NaN	NaN	-0.040216500496581986	0.21334566582275394	0.006346350116038592	NaN	NaN	NaN	NaN	NaN	NaN	18745	bio	2	0	812	624.8333333333334	27.066666666666666
Wes	ID098	9_12_22	NaN	NaN	NaN	-0.042217235663085884	0.2122791742706298	0.002267232991387852	NaN	NaN	NaN	NaN	NaN	NaN	18746	bio	2	0	813	624.8666666666667	27.099999999999998
Wes	ID098	9_12_22	NaN	NaN	NaN	-0.0409952109832763	0.24994908882641598	0.03768973078914592	NaN	NaN	NaN	NaN	NaN	NaN	18747	bio	2	0	814	624.9	27.133333333333333
Wes	ID098	9_12_22	NaN	NaN	NaN	-0.04282474029809569	0.25369457133410656	0.004168430967306476	NaN	NaN	NaN	NaN	NaN	NaN	18748	bio	2	0	815	624.9333333333333	27.166666666666668
Wes	ID098	9_12_22	NaN	NaN	NaN	-0.041325681563598504	0.25673552758203133	0.0033903675304109765	NaN	NaN	NaN	NaN	NaN	NaN	18749	bio	2	0	816	624.9666666666667	27.2
Wes	ID098	9_12_22	NaN	NaN	NaN	-0.048845006746215835	0.23896116592675787	0.01929943479624206	NaN	NaN	NaN	NaN	NaN	NaN	18750	bio	2	0	817	625.0	27.233333333333334
Wes	ID098	9_12_22	NaN	NaN	NaN	-0.054443303758666906	0.27520411627844243	0.036672774365110294	NaN	NaN	NaN	NaN	NaN	NaN	18751	bio	2	0	818	625.0333333333333	27.266666666666666
Wes	ID098	9_12_22	NaN	NaN	NaN	-0.05638224361340316	0.287457051900879	0.012405398789553669	NaN	NaN	NaN	NaN	NaN	NaN	18752	bio	2	0	819	625.0666666666666	27.3
Wes	ID098	9_12_22	NaN	NaN	NaN	NaN	NaN	NaN	NaN	NaN	NaN	NaN	NaN	NaN	18753	bio	2	0	820	625.1	27.333333333333332
Wes	ID098	9_12_22	NaN	NaN	NaN	NaN	NaN	NaN	NaN	NaN	NaN	NaN	NaN	NaN	18754	bio	2	0	821	625.1333333333333	27.366666666666667
Wes	ID098	9_12_22	NaN	NaN	NaN	NaN	NaN	NaN	NaN	NaN	NaN	NaN	NaN	NaN	18755	bio	2	0	822	625.1666666666666	27.4
Wes	ID098	9_12_22	NaN	NaN	NaN	NaN	NaN	NaN	NaN	NaN	NaN	NaN	NaN	NaN	18756	bio	2	0	823	625.2	27.433333333333334
Wes	ID098	9_12_22	NaN	NaN	NaN	-0.124327233750122	0.3019255136406249	NaN	NaN	NaN	NaN	NaN	NaN	NaN	18757	bio	2	0	824	625.2333333333333	27.466666666666665
Wes	ID098	9_12_22	NaN	NaN	NaN	-0.124219465114624	0.2967430662382813	0.0051835678018962396	NaN	NaN	NaN	NaN	NaN	NaN	18758	bio	2	0	825	625.2666666666667	27.5
Wes	ID098	9_12_22	NaN	NaN	NaN	-0.13338875497424318	0.28426578676660164	0.015484133154429841	NaN	NaN	NaN	NaN	NaN	NaN	18759	bio	2	0	826	625.3	27.53333333333333
Wes	ID098	9_12_22	NaN	NaN	NaN	-0.134748401097168	0.2904254658262939	0.006307954002526975	NaN	NaN	NaN	NaN	NaN	NaN	18760	bio	2	0	827	625.3333333333334	27.566666666666666
Wes	ID098	9_12_22	NaN	NaN	NaN	-0.13321739985852044	0.3016932587973633	0.011371329000236567	NaN	NaN	NaN	NaN	NaN	NaN	18761	bio	2	0	828	625.3666666666667	27.599999999999998
Wes	ID098	9_12_22	NaN	NaN	NaN	-0.14128303142053222	0.32417645306213383	0.023886155756871613	NaN	NaN	NaN	NaN	NaN	NaN	18762	bio	2	0	829	625.4	27.633333333333333
Wes	ID098	9_12_22	NaN	NaN	NaN	NaN	NaN	NaN	NaN	NaN	NaN	NaN	NaN	NaN	18763	bio	2	0	830	625.4333333333333	27.666666666666668
Wes	ID098	9_12_22	NaN	NaN	NaN	NaN	NaN	NaN	NaN	NaN	NaN	NaN	NaN	NaN	18764	bio	2	0	831	625.4666666666667	27.7
Wes	ID098	9_12_22	NaN	NaN	NaN	-0.2261063511918946	0.40620301255187985	NaN	NaN	NaN	NaN	NaN	NaN	NaN	18765	bio	2	0	832	625.5	27.733333333333334
Wes	ID098	9_12_22	NaN	NaN	NaN	-0.22159603975305164	0.40365089602868665	0.005182297562212473	NaN	NaN	NaN	NaN	NaN	NaN	18766	bio	2	0	833	625.5333333333333	27.766666666666666
Wes	ID098	9_12_22	NaN	NaN	NaN	NaN	NaN	NaN	NaN	NaN	NaN	NaN	NaN	NaN	18767	bio	2	0	834	625.5666666666666	27.8
Wes	ID098	9_12_22	NaN	NaN	NaN	NaN	NaN	NaN	NaN	NaN	NaN	NaN	NaN	NaN	18768	bio	2	0	835	625.6	27.833333333333332
Wes	ID098	9_12_22	NaN	NaN	NaN	-0.3134848473992309	0.43909423892834476	NaN	NaN	NaN	NaN	NaN	NaN	NaN	18769	bio	2	0	836	625.6333333333333	27.866666666666667
Wes	ID098	9_12_22	NaN	NaN	NaN	-0.34314062648614496	0.39939851284765626	0.04955013524022819	NaN	NaN	NaN	NaN	NaN	NaN	18770	bio	2	0	837	625.6666666666666	27.9
Wes	ID098	9_12_22	NaN	NaN	NaN	NaN	NaN	NaN	NaN	NaN	NaN	NaN	NaN	NaN	18771	bio	2	0	838	625.7	27.933333333333334
Wes	ID098	9_12_22	NaN	NaN	NaN	-0.3896274185076294	0.4063372009221191	NaN	NaN	NaN	NaN	NaN	NaN	NaN	18772	bio	2	0	839	625.7333333333333	27.966666666666665
Wes	ID098	9_12_22	NaN	NaN	NaN	-0.394806134309021	0.4766195166312257	0.07047285292072483	NaN	NaN	NaN	NaN	NaN	NaN	18773	bio	2	0	840	625.7666666666667	28.0
Wes	ID098	9_12_22	NaN	NaN	NaN	-0.39736549013806144	0.4704722264866943	0.0066587895582227484	NaN	NaN	NaN	NaN	NaN	NaN	18774	bio	2	0	841	625.8	28.03333333333333
Wes	ID098	9_12_22	NaN	NaN	NaN	-0.40631573502178964	0.4423790926145019	0.02948442053423511	NaN	NaN	NaN	NaN	NaN	NaN	18775	bio	2	0	842	625.8333333333334	28.066666666666666
Wes	ID098	9_12_22	NaN	NaN	NaN	-0.4031067820989991	0.4445389432456055	0.0038681175795682006	NaN	NaN	NaN	NaN	NaN	NaN	18776	bio	2	0	843	625.8666666666667	28.099999999999998
Wes	ID098	9_12_22	NaN	NaN	NaN	-0.39181450982568355	0.48048635080187996	0.03767932487600579	NaN	NaN	NaN	NaN	NaN	NaN	18777	bio	2	0	844	625.9	28.133333333333333
Wes	ID098	9_12_22	NaN	NaN	NaN	NaN	NaN	NaN	NaN	NaN	NaN	NaN	NaN	NaN	18778	bio	2	0	845	625.9333333333333	28.166666666666668
Wes	ID098	9_12_22	NaN	NaN	NaN	-0.3841450250207519	0.4594269861964111	NaN	NaN	NaN	NaN	NaN	NaN	NaN	18779	bio	2	0	846	625.9666666666667	28.2
Wes	ID098	9_12_22	NaN	NaN	NaN	NaN	NaN	NaN	NaN	NaN	NaN	NaN	NaN	NaN	18780	bio	2	0	847	626.0	28.233333333333334
Wes	ID098	9_12_22	NaN	NaN	NaN	-0.37595766863568114	0.46639642266271975	NaN	NaN	NaN	NaN	NaN	NaN	NaN	18781	bio	2	0	848	626.0333333333333	28.266666666666666
Wes	ID098	9_12_22	NaN	NaN	NaN	-0.3508241421106568	0.45191706464819337	0.029005964284900616	NaN	NaN	NaN	NaN	NaN	NaN	18782	bio	2	0	849	626.0666666666666	28.3
Wes	ID098	9_12_22	NaN	NaN	NaN	-0.3428363517445068	0.46244361240612797	0.013214121334149974	NaN	NaN	NaN	NaN	NaN	NaN	18783	bio	2	0	850	626.1	28.333333333333332
Wes	ID098	9_12_22	NaN	NaN	NaN	-0.3313862327509156	0.4577579157225342	0.012371781536142585	NaN	NaN	NaN	NaN	NaN	NaN	18784	bio	2	0	851	626.1333333333333	28.366666666666667
Wes	ID098	9_12_22	NaN	NaN	NaN	NaN	NaN	NaN	NaN	NaN	NaN	NaN	NaN	NaN	18785	bio	2	0	852	626.1666666666666	28.4
Wes	ID098	9_12_22	NaN	NaN	NaN	-0.30802230602941894	0.4331927866545411	NaN	NaN	NaN	NaN	NaN	NaN	NaN	18786	bio	2	0	853	626.2	28.433333333333334
Wes	ID098	9_12_22	NaN	NaN	NaN	-0.29618305568853764	0.45315804586083996	0.023211622601807914	NaN	NaN	NaN	NaN	NaN	NaN	18787	bio	2	0	854	626.2333333333333	28.466666666666665
Wes	ID098	9_12_22	NaN	NaN	NaN	-0.2885302884558716	0.4588759033677978	0.009552944090030132	NaN	NaN	NaN	NaN	NaN	NaN	18788	bio	2	0	855	626.2666666666667	28.5
Wes	ID098	9_12_22	NaN	NaN	NaN	-0.26787729519409176	0.47563094090698255	0.026594687695301336	NaN	NaN	NaN	NaN	NaN	NaN	18789	bio	2	0	856	626.3	28.53333333333333
Wes	ID098	9_12_22	NaN	NaN	NaN	-0.26876004271533205	0.4728828407017822	0.002886398781193961	NaN	NaN	NaN	NaN	NaN	NaN	18790	bio	2	0	857	626.3333333333334	28.566666666666666
Wes	ID098	9_12_22	NaN	NaN	NaN	-0.2671136603752442	0.4739948577855224	0.0019867452791646955	NaN	NaN	NaN	NaN	NaN	NaN	18791	bio	2	0	858	626.3666666666667	28.599999999999998
Wes	ID098	9_12_22	NaN	NaN	NaN	-0.26238766240136724	0.4714375170209961	0.0053735508404589485	NaN	NaN	NaN	NaN	NaN	NaN	18792	bio	2	0	859	626.4	28.633333333333333
Wes	ID098	9_12_22	NaN	NaN	NaN	-0.2604743959611817	0.4659163895162355	0.005843238605000193	NaN	NaN	NaN	NaN	NaN	NaN	18793	bio	2	0	860	626.4333333333333	28.666666666666668
Wes	ID098	9_12_22	NaN	NaN	NaN	-0.23326938311560053	0.47970525209057624	0.030499925492077726	NaN	NaN	NaN	NaN	NaN	NaN	18794	bio	2	0	861	626.4666666666667	28.7
Wes	ID098	9_12_22	NaN	NaN	NaN	-0.2273907682396239	0.4799407907426758	0.005883331651087384	NaN	NaN	NaN	NaN	NaN	NaN	18795	bio	2	0	862	626.5	28.733333333333334
Wes	ID098	9_12_22	NaN	NaN	NaN	-0.2235018429913329	0.4714136347749023	0.009372093068548292	NaN	NaN	NaN	NaN	NaN	NaN	18796	bio	2	0	863	626.5333333333333	28.766666666666666
Wes	ID098	9_12_22	NaN	NaN	NaN	-0.2198650247033691	0.4624561505853271	0.009667624851335396	NaN	NaN	NaN	NaN	NaN	NaN	18797	bio	2	0	864	626.5666666666666	28.8
Wes	ID098	9_12_22	NaN	NaN	NaN	-0.21429613270642078	0.449972900552124	0.013669092488718448	NaN	NaN	NaN	NaN	NaN	NaN	18798	bio	2	0	865	626.6	28.833333333333332
Wes	ID098	9_12_22	NaN	NaN	NaN	-0.20357330273840324	0.4526875656127931	0.01106112511974404	NaN	NaN	NaN	NaN	NaN	NaN	18799	bio	2	0	866	626.6333333333333	28.866666666666667
Wes	ID098	9_12_22	NaN	NaN	NaN	-0.18305009455773913	0.4484230920446777	0.020961579349849414	NaN	NaN	NaN	NaN	NaN	NaN	18800	bio	2	0	867	626.6666666666666	28.9
Wes	ID098	9_12_22	NaN	NaN	NaN	-0.1768102607095947	0.4662759665839844	0.01891191835242198	NaN	NaN	NaN	NaN	NaN	NaN	18801	bio	2	0	868	626.7	28.933333333333334
Wes	ID098	9_12_22	NaN	NaN	NaN	-0.16146427568994137	0.4537392800251465	0.019815846338170146	NaN	NaN	NaN	NaN	NaN	NaN	18802	bio	2	0	869	626.7333333333333	28.966666666666665
Wes	ID098	9_12_22	NaN	NaN	NaN	-0.1571503957252196	0.44696911104968273	0.00802774864494151	NaN	NaN	NaN	NaN	NaN	NaN	18803	bio	2	0	870	626.7666666666667	29.0
Wes	ID098	9_12_22	NaN	NaN	NaN	-0.1573374235649414	0.4440908526032714	0.002884328534887991	NaN	NaN	NaN	NaN	NaN	NaN	18804	bio	2	0	871	626.8	29.03333333333333
Wes	ID098	9_12_22	NaN	NaN	NaN	-0.1514683615874024	0.4473776467219239	0.0067267305635503784	NaN	NaN	NaN	NaN	NaN	NaN	18805	bio	2	0	872	626.8333333333334	29.066666666666666
Wes	ID098	9_12_22	NaN	NaN	NaN	-0.14580752294299315	0.45561343928735365	0.009993666661382329	NaN	NaN	NaN	NaN	NaN	NaN	18806	bio	2	0	873	626.8666666666667	29.099999999999998
Wes	ID098	9_12_22	NaN	NaN	NaN	-0.1450368727143554	0.4549866795914308	0.0009933425850796572	NaN	NaN	NaN	NaN	NaN	NaN	18807	bio	2	0	874	626.9	29.133333333333333
Wes	ID098	9_12_22	NaN	NaN	NaN	-0.14629949721252444	0.45733072204553227	0.002662471718160906	NaN	NaN	NaN	NaN	NaN	NaN	18808	bio	2	0	875	626.9333333333333	29.166666666666668
Wes	ID098	9_12_22	NaN	NaN	NaN	-0.13850388429541005	0.4495245113817139	0.011032157798064365	NaN	NaN	NaN	NaN	NaN	NaN	18809	bio	2	0	876	626.9666666666667	29.2
Wes	ID098	9_12_22	NaN	NaN	NaN	-0.1399062199332275	0.4134245559785157	0.03612718263792505	NaN	NaN	NaN	NaN	NaN	NaN	18810	bio	2	0	877	627.0	29.233333333333334
Wes	ID098	9_12_22	NaN	NaN	NaN	-0.12852185174841302	0.40577432623449705	0.013716043675334496	NaN	NaN	NaN	NaN	NaN	NaN	18811	bio	2	0	878	627.0333333333333	29.266666666666666
Wes	ID098	9_12_22	NaN	NaN	NaN	-0.12174944381237784	0.39788736372607425	0.010395657115417914	NaN	NaN	NaN	NaN	NaN	NaN	18812	bio	2	0	879	627.0666666666666	29.3
Wes	ID098	9_12_22	NaN	NaN	NaN	-0.11110154439147935	0.40790641375451653	0.014620503601107584	NaN	NaN	NaN	NaN	NaN	NaN	18813	bio	2	0	880	627.1	29.333333333333332
Wes	ID098	9_12_22	NaN	NaN	NaN	-0.1081773126213379	0.4063815323414306	0.003297937957190758	NaN	NaN	NaN	NaN	NaN	NaN	18814	bio	2	0	881	627.1333333333333	29.366666666666667
Wes	ID098	9_12_22	NaN	NaN	NaN	-0.09862038405480944	0.4124713558312989	0.011332291637770334	NaN	NaN	NaN	NaN	NaN	NaN	18815	bio	2	0	882	627.1666666666666	29.4
Wes	ID098	9_12_22	NaN	NaN	NaN	-0.11127439214758295	0.39968450274462897	0.017989650710118245	NaN	NaN	NaN	NaN	NaN	NaN	18816	bio	2	0	883	627.2	29.433333333333334
Wes	ID098	9_12_22	NaN	NaN	NaN	-0.10939679981250006	0.4010902714553224	0.002345535897130262	NaN	NaN	NaN	NaN	NaN	NaN	18817	bio	2	0	884	627.2333333333333	29.466666666666665
Wes	ID098	9_12_22	NaN	NaN	NaN	-0.10851196259472662	0.3938778331350099	0.00726651246653228	NaN	NaN	NaN	NaN	NaN	NaN	18818	bio	2	0	885	627.2666666666667	29.5
Wes	ID098	9_12_22	NaN	NaN	NaN	-0.09567197151049811	0.3956363127677003	0.012959846513815449	NaN	NaN	NaN	NaN	NaN	NaN	18819	bio	2	0	886	627.3	29.53333333333333
Wes	ID098	9_12_22	NaN	NaN	NaN	-0.08320543904956046	0.3939393299187013	0.01258150159517571	NaN	NaN	NaN	NaN	NaN	NaN	18820	bio	2	0	887	627.3333333333334	29.566666666666666
Wes	ID098	9_12_22	NaN	NaN	NaN	-0.07544684361389153	0.4028968141082765	0.011850414597847301	NaN	NaN	NaN	NaN	NaN	NaN	18821	bio	2	0	888	627.3666666666667	29.599999999999998
Wes	ID098	9_12_22	NaN	NaN	NaN	-0.05895555563000476	0.40073875464563	0.016631891053389154	NaN	NaN	NaN	NaN	NaN	NaN	18822	bio	2	0	889	627.4	29.633333333333333
Wes	ID098	9_12_22	NaN	NaN	NaN	-0.05266750949755861	0.38807593997460943	0.014138118671039137	NaN	NaN	NaN	NaN	NaN	NaN	18823	bio	2	0	890	627.4333333333333	29.666666666666668
Wes	ID098	9_12_22	NaN	NaN	NaN	-0.04747446434851077	0.38481541632666016	0.006131780522726303	NaN	NaN	NaN	NaN	NaN	NaN	18824	bio	2	0	891	627.4666666666667	29.7
Wes	ID098	9_12_22	NaN	NaN	NaN	-0.03176158832324205	0.3627152335836181	0.027116647105815236	NaN	NaN	NaN	NaN	NaN	NaN	18825	bio	2	0	892	627.5	29.733333333333334
Wes	ID098	9_12_22	NaN	NaN	NaN	-0.02557951965783678	0.35704469277673345	0.008388862022129698	NaN	NaN	NaN	NaN	NaN	NaN	18826	bio	2	0	893	627.5333333333333	29.766666666666666
Wes	ID098	9_12_22	NaN	NaN	NaN	-0.01592034522521968	0.3562880733676759	0.009688762751243656	NaN	NaN	NaN	NaN	NaN	NaN	18827	bio	2	0	894	627.5666666666666	29.8
Wes	ID098	9_12_22	NaN	NaN	NaN	-0.02274006986132804	0.3546861717109375	0.007005336039777418	NaN	NaN	NaN	NaN	NaN	NaN	18828	bio	2	0	895	627.6	29.833333333333332
Wes	ID098	9_12_22	NaN	NaN	NaN	-0.016917876791747943	0.35647331003894056	0.006090303403188052	NaN	NaN	NaN	NaN	NaN	NaN	18829	bio	2	0	896	627.6333333333333	29.866666666666667
Wes	ID098	9_12_22	NaN	NaN	NaN	-0.012442493137817312	0.34910384595056154	0.008621952203519658	NaN	NaN	NaN	NaN	NaN	NaN	18830	bio	2	0	897	627.6666666666666	29.9
Wes	ID098	9_12_22	NaN	NaN	NaN	-0.019110117719116193	0.34759762254223636	0.0068356365111763955	NaN	NaN	NaN	NaN	NaN	NaN	18831	bio	2	0	898	627.7	29.933333333333334
Wes	ID098	9_12_22	NaN	NaN	NaN	-0.010023370872558557	0.3412182268184816	0.011102506836462026	NaN	NaN	NaN	NaN	NaN	NaN	18832	bio	2	0	899	627.7333333333333	29.966666666666665
Wes	ID098	9_12_22	NaN	NaN	NaN	-0.006282217021972514	0.34318194450354	0.004225212335536052	NaN	NaN	NaN	NaN	NaN	NaN	18833	bio	2	0	900	627.7666666666667	30.0
Wes	ID098	9_12_22	NaN	NaN	NaN	-0.0038511536336669483	0.3265588563740234	0.016799914528343184	NaN	NaN	NaN	NaN	NaN	NaN	18834	bio	2	0	901	627.8	30.03333333333333
Wes	ID098	9_12_22	NaN	NaN	NaN	-0.0025644976253662577	0.3246233495921631	0.0023241493468199033	NaN	NaN	NaN	NaN	NaN	NaN	18835	bio	2	0	902	627.8333333333334	30.066666666666666
Wes	ID098	9_12_22	NaN	NaN	NaN	0.013814394537841945	0.3290624620848388	0.016969791637395922	NaN	NaN	NaN	NaN	NaN	NaN	18836	bio	2	0	903	627.8666666666667	30.099999999999998
Wes	ID098	9_12_22	NaN	NaN	NaN	0.04523820615588381	0.3345677676015626	0.0319024188023205	NaN	NaN	NaN	NaN	NaN	NaN	18837	bio	2	0	904	627.9	30.133333333333333
Wes	ID098	9_12_22	NaN	NaN	NaN	0.053844919855957185	0.3421872489537354	0.011494869150675019	NaN	NaN	NaN	NaN	NaN	NaN	18838	bio	2	0	905	627.9333333333333	30.166666666666668
Wes	ID098	9_12_22	NaN	NaN	NaN	0.055737886386962865	0.3373467654626465	0.005197461179750345	NaN	NaN	NaN	NaN	NaN	NaN	18839	bio	2	0	906	627.9666666666667	30.2
Wes	ID098	9_12_22	NaN	NaN	NaN	0.05809984052563477	0.3268230537214356	0.010785515108945416	NaN	NaN	NaN	NaN	NaN	NaN	18840	bio	2	0	907	628.0	30.233333333333334
Wes	ID098	9_12_22	NaN	NaN	NaN	0.06008311179968273	0.31399649640063476	0.012978980609056076	NaN	NaN	NaN	NaN	NaN	NaN	18841	bio	2	0	908	628.0333333333333	30.266666666666666
Wes	ID098	9_12_22	NaN	NaN	NaN	0.05776295159167488	0.3015356359731445	0.012675022129535567	NaN	NaN	NaN	NaN	NaN	NaN	18842	bio	2	0	909	628.0666666666666	30.3
Wes	ID098	9_12_22	NaN	NaN	NaN	0.06931255506665046	0.3123754889470216	0.015839689167544947	NaN	NaN	NaN	NaN	NaN	NaN	18843	bio	2	0	910	628.1	30.333333333333332
Wes	ID098	9_12_22	NaN	NaN	NaN	0.08508752493176286	0.3305106217823486	0.02403607116814557	NaN	NaN	NaN	NaN	NaN	NaN	18844	bio	2	0	911	628.1333333333333	30.366666666666667
Wes	ID098	9_12_22	NaN	NaN	NaN	0.08677017843310564	0.292782344987671	0.03776578071086827	NaN	NaN	NaN	NaN	NaN	NaN	18845	bio	2	0	912	628.1666666666666	30.4
Wes	ID098	9_12_22	NaN	NaN	NaN	0.11235896027429204	0.3081851996058349	0.02986693299460333	NaN	NaN	NaN	NaN	NaN	NaN	18846	bio	2	0	913	628.2	30.433333333333334
Wes	ID098	9_12_22	NaN	NaN	NaN	0.1142362540812989	0.3086534408933106	0.0019348079855952562	NaN	NaN	NaN	NaN	NaN	NaN	18847	bio	2	0	914	628.2333333333333	30.466666666666665
Wes	ID098	9_12_22	NaN	NaN	NaN	0.11941795516345222	0.293303425744629	0.016201018213974825	NaN	NaN	NaN	NaN	NaN	NaN	18848	bio	2	0	915	628.2666666666667	30.5
Wes	ID098	9_12_22	NaN	NaN	NaN	0.12427635033911133	0.2932602884376221	0.00485858667825568	NaN	NaN	NaN	NaN	NaN	NaN	18849	bio	2	0	916	628.3	30.53333333333333
Wes	ID098	9_12_22	NaN	NaN	NaN	0.12499236992980967	0.2942502075382081	0.001221729871931102	NaN	NaN	NaN	NaN	NaN	NaN	18850	bio	2	0	917	628.3333333333334	30.566666666666666
Wes	ID098	9_12_22	NaN	NaN	NaN	0.1284570867818604	0.28919060443920896	0.006132197516737846	NaN	NaN	NaN	NaN	NaN	NaN	18851	bio	2	0	918	628.3666666666667	30.599999999999998
Wes	ID098	9_12_22	NaN	NaN	NaN	0.1349027557385254	0.289518686794922	0.006454013195760052	NaN	NaN	NaN	NaN	NaN	NaN	18852	bio	2	0	919	628.4	30.633333333333333
Wes	ID098	9_12_22	NaN	NaN	NaN	0.1430394369826662	0.29834690832751476	0.012005960065621046	NaN	NaN	NaN	NaN	NaN	NaN	18853	bio	2	0	920	628.4333333333333	30.666666666666668
Wes	ID098	9_12_22	NaN	NaN	NaN	0.14991498636901857	0.31475013052893064	0.017785917967684247	NaN	NaN	NaN	NaN	NaN	NaN	18854	bio	2	0	921	628.4666666666667	30.7
Wes	ID098	9_12_22	NaN	NaN	NaN	0.14886745134973145	0.31177604457006836	0.003153175686087701	NaN	NaN	NaN	NaN	NaN	NaN	18855	bio	2	0	922	628.5	30.733333333333334
Wes	ID098	9_12_22	NaN	NaN	NaN	0.15109850092700206	0.2891261223747559	0.022759537729706816	NaN	NaN	NaN	NaN	NaN	NaN	18856	bio	2	0	923	628.5333333333333	30.766666666666666
Wes	ID098	9_12_22	NaN	NaN	NaN	0.15256457230908205	0.28836442798840345	0.001652133056250235	NaN	NaN	NaN	NaN	NaN	NaN	18857	bio	2	0	924	628.5666666666666	30.8
Wes	ID098	9_12_22	NaN	NaN	NaN	0.1524121737261963	0.2825722369904786	0.005794195533851702	NaN	NaN	NaN	NaN	NaN	NaN	18858	bio	2	0	925	628.6	30.833333333333332
Wes	ID098	9_12_22	NaN	NaN	NaN	0.15552522450451667	0.28046985301403815	0.003756474881161144	NaN	NaN	NaN	NaN	NaN	NaN	18859	bio	2	0	926	628.6333333333333	30.866666666666667
Wes	ID098	9_12_22	NaN	NaN	NaN	0.15680486510302738	0.2773942675092773	0.0033311719046683584	NaN	NaN	NaN	NaN	NaN	NaN	18860	bio	2	0	927	628.6666666666666	30.9
Wes	ID098	9_12_22	NaN	NaN	NaN	0.16669420468237317	0.26174423164404303	0.01851277018435476	NaN	NaN	NaN	NaN	NaN	NaN	18861	bio	2	0	928	628.7	30.933333333333334
Wes	ID098	9_12_22	NaN	NaN	NaN	0.1667559999941406	0.26058862946118166	0.0011572532417713924	NaN	NaN	NaN	NaN	NaN	NaN	18862	bio	2	0	929	628.7333333333333	30.966666666666665
Wes	ID098	9_12_22	NaN	NaN	NaN	0.16680839167150885	0.2694237171395264	0.0088352430171386	NaN	NaN	NaN	NaN	NaN	NaN	18863	bio	2	0	930	628.7666666666667	31.0
Wes	ID098	9_12_22	NaN	NaN	NaN	0.16518648863366714	0.2626932523981933	0.006923129718450187	NaN	NaN	NaN	NaN	NaN	NaN	18864	bio	2	0	931	628.8	31.03333333333333
Wes	ID098	9_12_22	NaN	NaN	NaN	0.16700616652197264	0.2583014566055908	0.004753850849691136	NaN	NaN	NaN	NaN	NaN	NaN	18865	bio	2	0	932	628.8333333333334	31.066666666666666
Wes	ID098	9_12_22	NaN	NaN	NaN	0.16684376724853522	0.25153278027050785	0.006770624258746364	NaN	NaN	NaN	NaN	NaN	NaN	18866	bio	2	0	933	628.8666666666667	31.099999999999998
Wes	ID098	9_12_22	NaN	NaN	NaN	0.16720782223742692	0.24801089529187004	0.003540651047151017	NaN	NaN	NaN	NaN	NaN	NaN	18867	bio	2	0	934	628.9	31.133333333333333
Wes	ID098	9_12_22	NaN	NaN	NaN	0.17042192476953133	0.2423446831420899	0.0065143238492721585	NaN	NaN	NaN	NaN	NaN	NaN	18868	bio	2	0	935	628.9333333333333	31.166666666666668
Wes	ID098	9_12_22	NaN	NaN	NaN	0.17183411183386244	0.24297726413549814	0.0015473949133577565	NaN	NaN	NaN	NaN	NaN	NaN	18869	bio	2	0	936	628.9666666666667	31.2
Wes	ID098	9_12_22	NaN	NaN	NaN	0.17055581461169433	0.24701366225341803	0.0042339760928174755	NaN	NaN	NaN	NaN	NaN	NaN	18870	bio	2	0	937	629.0	31.233333333333334
Wes	ID098	9_12_22	NaN	NaN	NaN	0.1714763259345704	0.24669632690844723	0.0009736749029890803	NaN	NaN	NaN	NaN	NaN	NaN	18871	bio	2	0	938	629.0333333333333	31.266666666666666
Wes	ID098	9_12_22	NaN	NaN	NaN	0.17208114381689454	0.24158582477246093	0.005146167190511744	NaN	NaN	NaN	NaN	NaN	NaN	18872	bio	2	0	939	629.0666666666666	31.3
Wes	ID098	9_12_22	-0.012658179672851544	0.23384991747058104	NaN	0.18265276931433116	0.23563317493359381	0.012132324829240966	0.08499729482073981	0.23474154620208743	NaN	0.2496560306505543	0.19531908970055453	NaN	18873	bio	2	0	940	629.1	31.333333333333332
Wes	ID098	9_12_22	-0.019106535382202194	0.23008816518273933	0.0074653915925018575	0.17890504784606942	0.233674382961792	0.004228744753761479	0.07989925623193361	0.23188127407226566	0.005845609815031465	0.24526071110512862	0.19804405583234638	0.0027249661317918505	18874	bio	2	0	941	629.1333333333333	31.366666666666667
Wes	ID098	9_12_22	-0.013821842113769467	0.2320668092716065	0.0056429615780924074	0.18255335946496598	0.23000114424853524	0.00517714789369048	0.08436575867559826	0.23103397676007087	0.00454615846781816	0.24595584899424988	0.19638606561331312	-0.0016579902190332618	18875	bio	2	0	942	629.1666666666666	31.4
Wes	ID098	9_12_22	0.005596662921020457	0.22180535444531246	0.02196305518224263	0.1902337405446779	0.2182197337224121	0.014063779275665622	0.09791520173284918	0.22001254408386228	0.01746594931281674	0.24081716360059968	0.18467189041479215	-0.01171417519852097	18876	bio	2	0	943	629.2	31.433333333333334
Wes	ID098	9_12_22	0.002533615595458949	0.22344322873522948	0.0034734552117741033	0.18753221071936044	0.21375032063000488	0.005222443564813402	0.09503291315740969	0.21859677468261718	0.0032112288036841743	0.23836066052271854	0.18525234860954817	0.0005804581947560228	18877	bio	2	0	944	629.2333333333333	31.466666666666665
Wes	ID098	9_12_22	-0.010949554228881775	0.22809593806640627	0.014263364702356587	0.18879244699292008	0.21241485528124993	0.0018362089104785107	0.08892144638201915	0.2202553966738281	0.0063325392266002515	0.2375278160355449	0.2003565906313172	0.015104242021769021	18878	bio	2	0	945	629.2666666666667	31.5
Wes	ID098	9_12_22	-0.0015139773253174393	0.22168131602966312	0.011409534932561778	0.19254166110156268	0.20875146799450683	0.005241852043420875	0.09551384188812262	0.21521639201208498	0.008297665122789786	0.23545910341910486	0.19448591665073403	-0.005870673980583163	18879	bio	2	0	946	629.3	31.53333333333333
Wes	ID098	9_12_22	-0.010928657263549857	0.21829705249414055	0.010004470901413211	0.19998710058532732	0.21092415533288578	0.007755974431156514	0.09452922166088873	0.21461060391351316	0.0011560519937482787	0.23450689768093447	0.21104458420323566	0.016558667552501627	18880	bio	2	0	947	629.3333333333334	31.566666666666666
Wes	ID098	9_12_22	-0.0018347457431640013	0.22501318788781743	0.011305118370313772	0.20312224244128418	0.21651707883996574	0.0064117008518037	0.10064374834906009	0.22076513336389159	0.00867557890725081	0.24262400580100432	0.20513300776470134	-0.005911576438534322	18881	bio	2	0	948	629.3666666666667	31.599999999999998
Wes	ID098	9_12_22	0.0013524892620850881	0.21897441269897455	0.006828270114755973	0.19934720565405284	0.21894232093078614	0.004486947954237587	0.10034984745806896	0.21895836681488035	0.0018305144348929256	0.24085858565369309	0.1979947189927482	-0.007138288771953133	18882	bio	2	0	949	629.4	31.633333333333333
Wes	ID098	9_12_22	-0.007110184641235362	0.21947817882751464	0.008477654740917754	0.19948154328833012	0.2193595139172364	0.00043828824753409495	0.09618567932354738	0.21941884637237552	0.004189551011198685	0.23957528054938476	0.20659176200972906	0.00859704301698086	18883	bio	2	0	950	629.4333333333333	31.666666666666668
Wes	ID098	9_12_22	-0.004036091776855377	0.21830705318469246	0.0032896173349050194	0.20802049111511245	0.22931796274621585	0.013118091822666619	0.10199219966912854	0.22381250796545415	0.007281479294631153	0.24595619023544388	0.2123422578696715	0.005750495859942445	18884	bio	2	0	951	629.4666666666667	31.7
Wes	ID098	9_12_22	-0.01609811869458011	0.213931079380127	0.01283127585636592	0.20457861166088875	0.22080409127783196	0.009183275099743475	0.09424024648315432	0.21736758532897948	0.01008116094443886	0.23691747763505513	0.22078373493744122	0.00844147706776971	18885	bio	2	0	952	629.5	31.733333333333334
Wes	ID098	9_12_22	-0.013036414745361213	0.225453516800171	0.011922273070664534	0.2063896322349854	0.22626431905505373	0.0057527283004627965	0.0966766087448121	0.22585891792761237	0.008833945345689868	0.24567990859211386	0.21942754497491376	-0.0013561899625274543	18886	bio	2	0	953	629.5333333333333	31.766666666666666
Wes	ID098	9_12_22	-0.01567137280969222	0.22057437392321777	0.0055451816214175075	0.20760374592077646	0.23421904743676758	0.008046848803654073	0.09596618655554212	0.22739671067999268	0.001693961698587234	0.24681728665167155	0.22369165330739602	0.004264108332482253	18887	bio	2	0	954	629.5666666666666	31.8
Wes	ID098	9_12_22	-0.007419907520263669	0.20871191302441416	0.014450074671028127	0.20811407966699225	0.20449251719580075	0.0297309105259096	0.10034708607336429	0.20660221511010746	0.021250960603964014	0.22968241763752464	0.21557528368065462	-0.008116369626741393	18888	bio	2	0	955	629.6	31.833333333333332
Wes	ID098	9_12_22	-0.009477960077392433	0.2012716977819824	0.007719610299854409	0.20963985666430673	0.21044964495581064	0.00614942002099503	0.10008094829345715	0.20586067136889652	0.0007878555946510844	0.22889913112061053	0.21930994580268	0.0037346621220253895	18889	bio	2	0	956	629.6333333333333	31.866666666666667
Wes	ID098	9_12_22	0.004344636169555827	0.21913143846704108	0.022583943507361346	0.2129323228164064	0.20741988351074214	0.004474347748750148	0.10863847949298111	0.2132756609888916	0.011323136106903466	0.23935084457088407	0.20891621176964495	-0.010393734033035062	18890	bio	2	0	957	629.6666666666666	31.9
Wes	ID098	9_12_22	-0.004613445076171896	0.2145060444548339	0.010081740394059987	0.21908394161804212	0.20769333522851574	0.006157693539190751	0.10723524827093511	0.21109968984167482	0.0025891906642896484	0.23677516238613458	0.22380110326096045	0.0148848914913155	18891	bio	2	0	958	629.7	31.933333333333334
Wes	ID098	9_12_22	-0.013386289650634708	0.22381847852697745	0.01279391379819724	0.2183056789234621	0.2093250896928711	0.0018078482938893587	0.10245969463641369	0.21657178410992428	0.007262900811438869	0.2395857397624967	0.2321448397480264	0.008343736487065961	18892	bio	2	0	959	629.7333333333333	31.966666666666665
Wes	ID098	9_12_22	-0.008694920933593586	0.21548387316833506	0.009564234779821252	0.22026312751892108	0.2096269015778809	0.001980579566136518	0.10578410329266374	0.21255538737310797	0.005213744878804388	0.2374238176989936	0.2290329497417248	-0.003111890006301604	18893	bio	2	0	960	629.7666666666667	32.0
Wes	ID098	9_12_22	-0.012890882308227436	0.22034823890551758	0.0064240287890462025	0.2191999197756349	0.20468208252416997	0.005057830184904012	0.10315451873370374	0.21251516071484378	0.0026298922291143416	0.2362277466108457	0.23261893488642624	0.0035859851447014313	18894	bio	2	0	961	629.8	32.03333333333333
Wes	ID098	9_12_22	-0.009646777704467757	0.2110805840447998	0.009819044826128498	0.22075226577172868	0.20022983479614265	0.00471511271586511	0.10555274403363046	0.20565520942047122	0.007267077566007698	0.23116108438663932	0.23065441247460125	-0.001964522411824987	18895	bio	2	0	962	629.8333333333334	32.06666666666666
Wes	ID098	9_12_22	0.0019967128504638776	0.2132696904273681	0.011847491677860908	0.2218815974838868	0.198240145168457	0.002287849411697768	0.11193915516717534	0.20575491779791255	0.006387189438806239	0.23423377352031605	0.22039793492894477	-0.010256477545656478	18896	bio	2	0	963	629.8666666666667	32.1
Wes	ID098	9_12_22	0.009821133726928721	0.21973177842822267	0.010147913252627237	0.215177701741333	0.1933290597873536	0.00831029348143125	0.11249941773413086	0.20653041910778813	0.0009567112550557387	0.23518276511546737	0.20704691154007476	-0.01335102338887001	18897	bio	2	0	964	629.9	32.13333333333333
Wes	ID098	9_12_22	NaN	NaN	NaN	0.2171155967478029	0.19041527649987788	0.0034993671002730995	NaN	NaN	NaN	NaN	NaN	NaN	18898	bio	2	0	965	629.9333333333333	32.166666666666664
Wes	ID098	9_12_22	0.005479490651123076	0.2160270450029298	NaN	0.21644495342468262	0.18394900910595702	0.0065009519669452995	0.11096222203790285	0.1999880270544434	NaN	0.2287090415456233	0.21339031578370565	NaN	18899	bio	2	0	966	629.9666666666667	32.2
Wes	ID098	9_12_22	0.02034618884448247	0.21774223806457527	0.01496531330815203	0.22228461038671887	0.17166338465917974	0.013602873280359189	0.12131539961560067	0.1947028113618775	0.011624189901764764	0.22940490608553196	0.20712891354450227	-0.006261402239203379	18900	bio	2	0	967	630.0	32.233333333333334
Wes	ID098	9_12_22	0.02616763559387203	0.2138660002595214	0.0069938874581528	0.2218442814743653	0.1701688038458251	0.0015580954266996177	0.12400595853411867	0.19201740205267326	0.00380138533326701	0.22857856514341743	0.2004963708336316	-0.006632542710870687	18901	bio	2	0	968	630.0333333333333	32.266666666666666
Wes	ID098	9_12_22	0.04303402410546875	0.20804559835839842	0.01784242527558173	0.22201280057336437	0.18416006845581046	0.013992279445228207	0.13252341233941656	0.19610283340710444	0.009446574441412767	0.23668285972663416	0.18056555863362306	-0.01993081220000853	18902	bio	2	0	969	630.0666666666666	32.3
Wes	ID098	9_12_22	0.044548904828003	0.20362290490991208	0.00467494181170096	0.22514331524414066	0.17969722298107915	0.005451340370521299	0.13484611003607183	0.19166006394549562	0.00501329483264765	0.23434387874116075	0.18217238904211597	0.0016068304084929097	18903	bio	2	0	970	630.1	32.333333333333336
Wes	ID098	9_12_22	0.04374078932580572	0.20339273976318362	0.0008402539257034756	0.22534974740881353	0.17583531452368173	0.0038674217732139415	0.13454526836730962	0.18961402714343267	0.002068035856811867	0.2324992656538549	0.1836878475616349	0.0015154585195189252	18904	bio	2	0	971	630.1333333333333	32.36666666666667
Wes	ID098	9_12_22	NaN	NaN	NaN	0.2226779211270753	0.17219804844360342	0.004513131974258602	NaN	NaN	NaN	NaN	NaN	NaN	18905	bio	2	0	972	630.1666666666666	32.4
Wes	ID098	9_12_22	0.041499142001831135	0.20218743265563965	NaN	0.22267687627880872	0.17338245858581547	0.0011844106030776049	0.13208800914031993	0.18778494562072756	NaN	0.2295875169960964	0.18345325815831764	NaN	18906	bio	2	0	973	630.2	32.43333333333333
Wes	ID098	9_12_22	0.03826578440881345	0.20291255735266112	0.0033136697407188257	0.22619398480822772	0.17365367134301768	0.0035275499666739102	0.1322298846085206	0.1882831143478394	0.0005179775373019405	0.2300766688130377	0.19019224725494915	0.006738989096631509	18907	bio	2	0	974	630.2333333333333	32.46666666666667
Wes	ID098	9_12_22	0.025584311733032328	0.2126833812857667	0.016009020880688864	0.22992588428845218	0.16574790156579589	0.008742326320890401	0.12775509801074225	0.1892156414257813	0.0045709213345617155	0.22830664473007392	0.20966262788338247	0.019470380628433315	18908	bio	2	0	975	630.2666666666667	32.5
Wes	ID098	9_12_22	0.020337233002197364	0.19635583595166017	0.017149943785473007	0.22413473813879392	0.16865795325231936	0.006481186198909868	0.12223598557049564	0.18250689460198977	0.008687225453147727	0.21965974311569297	0.20567108646070684	-0.003991541422675632	18909	bio	2	0	976	630.3	32.53333333333333
Wes	ID098	9_12_22	0.021019668184326212	0.19686706528210451	0.0008526858777497161	0.2261063668178711	0.1737426327097169	0.005453557080717157	0.12356301750109866	0.1853048489959107	0.0030967018802754457	0.22272338529075497	0.206386272165087	0.0007151857043801724	18910	bio	2	0	977	630.3333333333334	32.56666666666666
Wes	ID098	9_12_22	0.024421544876342738	0.19511798928381352	0.0038251839008710334	0.2242677323967286	0.17200848311523442	0.0025274198999481324	0.12434463863653566	0.18356323619952397	0.0019089648325466516	0.2217138941106147	0.2011779012262252	-0.005208370938861812	18911	bio	2	0	978	630.3666666666667	32.6
Wes	ID098	9_12_22	0.0220273497054444	0.19437943082336417	0.002505521725280831	0.22621085164453136	0.17150695594726573	0.002006798921514637	0.12411910067498788	0.18294319338531495	0.000659788195977597	0.22107411236593152	0.20546058641760684	0.004282685191381641	18912	bio	2	0	979	630.4	32.63333333333333
Wes	ID098	9_12_22	0.02659766528759766	0.19095322409313975	0.005711976634993183	0.22766557895971684	0.17398294781103507	0.0028717185222439092	0.12713162212365725	0.1824680859520874	0.00304975614628466	0.22238941461951542	0.20178279457265363	-0.0036777918449532043	18913	bio	2	0	980	630.4333333333333	32.666666666666664
Wes	ID098	9_12_22	0.01778989292822275	0.19336085302746575	0.009130910744278055	0.22769035679003924	0.17412131557434085	0.00014056876892727595	0.122740124859131	0.1837410843009033	0.00457228312995046	0.2209658894728024	0.21078037036407332	0.008997575791419687	18914	bio	2	0	981	630.4666666666667	32.7
Wes	ID098	9_12_22	0.0223346843598633	0.1946063121612549	0.004712355845121649	0.23046995170727547	0.1713848579641113	0.0039005574161276924	0.12640231803356938	0.1829955850626831	0.0037373022303648423	0.22240712703664264	0.20942665887801576	-0.0013537114860575628	18915	bio	2	0	982	630.5	32.733333333333334
Wes	ID098	9_12_22	0.023478643947753897	0.19328517616015617	0.0017475822933773323	0.23079475025415053	0.17117379861425785	0.0003873501584002599	0.1271366971009522	0.182229487387207	0.0010612343110642129	0.22219659273522513	0.20849192058931781	-0.000934738288697945	18916	bio	2	0	983	630.5333333333333	32.766666666666666
Wes	ID098	9_12_22	0.02148820799987794	0.19304889118786628	0.0020044115971344046	0.2318230302125246	0.16667811505114738	0.00461178169175596	0.12665561910620127	0.17986350311950683	0.002414397977144274	0.21998301208410612	0.21198149746918626	0.00348957687986845	18917	bio	2	0	984	630.5666666666666	32.8
Wes	ID098	9_12_22	0.024853813530639757	0.18833841667395013	0.005789289311733189	0.23067996620886233	0.16476529640307613	0.0022283335694813543	0.12776688986975104	0.17655185653851313	0.0034931255040905355	0.21793332970012827	0.2071716610099559	-0.00480983645923036	18918	bio	2	0	985	630.6	32.833333333333336
Wes	ID098	9_12_22	0.02655318460424816	0.18796361467431644	0.0017402122240538324	0.23333671682275403	0.1599801898701172	0.0054731680365379095	0.1299449507135011	0.17397190227221682	0.0033764053452240796	0.21714491243441092	0.20866840024434494	0.0014967392343890329	18919	bio	2	0	986	630.6333333333333	32.86666666666667
Wes	ID098	9_12_22	0.02594299321655269	0.18573405773742668	0.002311548758830526	0.23292012089245606	0.16223303199694827	0.002291036843345302	0.12943155705450438	0.17398354486718748	0.0005135256557521644	0.21684741604664343	0.20830705602984703	-0.0003613442144979051	18920	bio	2	0	987	630.6666666666666	32.9
Wes	ID098	9_12_22	0.047075497200683714	0.1665525839951172	0.02853965065599476	0.24245958556652836	0.1684657011712647	0.011395066972350244	0.14476754138360604	0.16750914258319094	0.016646630297975362	0.221397727827568	0.19539345435270308	-0.012913601677143949	18921	bio	2	0	988	630.7	32.93333333333333
Wes	ID098	9_12_22	0.05844583456591801	0.1669309683316651	0.011376631597506705	0.2440081999616699	0.1661968877923583	0.002746947522823142	0.15122701726379395	0.1665639280620117	0.006528266166278573	0.22497367153058342	0.1855638173931134	-0.009829636959589688	18922	bio	2	0	989	630.7333333333333	32.96666666666667
Wes	ID098	9_12_22	0.05809327290795907	0.15959613350012214	0.007343303189211144	0.2449484141375733	0.17074824684167478	0.004647458648806319	0.15152084352276618	0.16517219017089846	0.0014224163342783829	0.22414374501132533	0.18718764231626486	0.0016238249231514679	18923	bio	2	0	990	630.7666666666667	33.0
Wes	ID098	9_12_22	0.05765488442810063	0.16907201169396968	0.009486013493765858	0.24645583165820328	0.17819144736486825	0.007594309817881402	0.15205535804315196	0.17363172952941897	0.008476409141308646	0.23080036700362597	0.18902106174164734	0.001833419425382482	18924	bio	2	0	991	630.8	33.03333333333333
Wes	ID098	9_12_22	0.0533648867094727	0.1685942175080566	0.004316522640960563	0.24318888965661634	0.1828587845717773	0.005697099845072965	0.14827688818304452	0.17572650103991694	0.004320289592716473	0.22992572439155	0.19035921298532568	0.0013381512436783372	18925	bio	2	0	992	630.8333333333334	33.06666666666666
Wes	ID098	9_12_22	0.058655401275390595	0.1733270816276855	0.007098559512116541	0.2352684920036623	0.18985374518859865	0.010567032365418493	0.14696194663952644	0.18159041340814208	0.006009537380289229	0.23360841594818232	0.17738465104131287	-0.012974561944012808	18926	bio	2	0	993	630.8666666666667	33.1
Wes	ID098	9_12_22	0.06086764358386243	0.17052002212744144	0.003574017217264527	0.23778075502868656	0.18796943597180182	0.003140395951374541	0.1493241993062745	0.17924472904962163	0.00332903481077711	0.2332946407239829	0.17777156984343848	0.00038691880212560203	18927	bio	2	0	994	630.9	33.13333333333333
Wes	ID098	9_12_22	0.07243844255224619	0.1750506334754638	0.012426175113589035	0.24610640454504407	0.19166939294787588	0.00911076953358074	0.15927242354864513	0.18336001321166984	0.01076581298885019	0.24287568702536436	0.17446129710951302	-0.003310272733925451	18928	bio	2	0	995	630.9333333333333	33.166666666666664
Wes	ID098	9_12_22	0.07081474834594736	0.1702071647036132	0.005108382583505304	0.24874464641821303	0.1851644661680909	0.007019572108875718	0.1597796973820802	0.17768581543585205	0.005696827813896386	0.23895983073021457	0.17855746832632377	0.004096171216810746	18929	bio	2	0	996	630.9666666666667	33.2
Wes	ID098	9_12_22	0.06575335407849137	0.17091378065991214	0.005110481194597308	0.24869792677429214	0.18534597123840335	0.0001874214920365903	0.15722564042639176	0.17812987594915775	0.002592372788080033	0.23759241299576753	0.1835129554111726	0.004955487084848831	18930	bio	2	0	997	631.0	33.233333333333334
Wes	ID098	9_12_22	0.06048388574194341	0.16767863189843757	0.006183323059549123	0.2528141811525879	0.18298356930761717	0.004745997575791773	0.15664903344726566	0.17533110060302737	0.002857554732018992	0.23511681037014656	0.1929382897245767	0.009425334313404088	18931	bio	2	0	998	631.0333333333333	33.266666666666666
Wes	ID098	9_12_22	0.062497159087646637	0.16471574074243156	0.0035821772104207357	0.24271288663916013	0.19141191248217782	0.013155725731223242	0.15260502286340338	0.1780638266123047	0.004880759474115773	0.23451016897131938	0.18218230990543338	-0.010755979819143308	18932	bio	2	0	999	631.0666666666666	33.3
Wes	ID098	9_12_22	0.07370479865136725	0.13615287294238287	0.03068303442544974	0.26393360566979984	0.1460602734703369	0.050070850574338015	0.16881920216058355	0.1411065732063599	0.04035762864183579	0.2200249713559299	0.1904866284149031	0.008304318509469721	18933	bio	2	0	1000	631.1	33.333333333333336
Wes	ID098	9_12_22	0.07265174086267101	0.1374929654763184	0.0017043411354079176	0.2642031765225832	0.13966147342163082	0.006404475818362595	0.1684274586926271	0.1385772194489746	0.0025595103779210526	0.2181088136501271	0.1915637098463129	0.0010770814314098043	18934	bio	2	0	1001	631.1333333333333	33.36666666666667
Wes	ID098	9_12_22	0.07210558374731457	0.13549596191076652	0.0020703407534706426	0.2681515088580324	0.14653657501586914	0.007928199679766662	0.1701285463026735	0.14101626846331783	0.0029736609005436344	0.22097355099282684	0.19635656314534983	0.00479285329903692	18935	bio	2	0	1002	631.1666666666666	33.4
Wes	ID098	9_12_22	0.06630279500268554	0.15239578556689448	0.017868307049718386	0.26400868548095713	0.17337424906372068	0.02715554701773406	0.16515574024182134	0.16288501731530758	0.02242701443505691	0.23196540130078022	0.19881578171889167	0.002459218573541838	18936	bio	2	0	1003	631.2	33.43333333333333
Wes	ID098	9_12_22	0.07254024062622078	0.13283473337573248	0.020531451257325247	0.26302652811035165	0.18104179343615723	0.007730192093597552	0.16778338436828621	0.15693826340594486	0.006501414900917046	0.22974090317344406	0.19649159360938664	-0.002324188109505021	18937	bio	2	0	1004	631.2333333333333	33.46666666666667
Wes	ID098	9_12_22	0.07806823427673337	0.13745848548352058	0.007206788282888739	0.26741220407739275	0.15442697059716792	0.026973745539666315	0.17274021917706306	0.14594272804034425	0.012061177774068146	0.22613815067165838	0.1901027837432295	-0.006388809866157141	18938	bio	2	0	1005	631.2666666666667	33.5
Wes	ID098	9_12_22	0.08039376799011233	0.14403073034448233	0.0069715500116186695	0.26501368024938965	0.1745291049263915	0.02024472082157835	0.172703724119751	0.15927991763543692	0.01333723952640337	0.23493971245147685	0.1871220533629366	-0.0029807303802928953	18939	bio	2	0	1006	631.3	33.53333333333333
Wes	ID098	9_12_22	0.07474412414855958	0.1288943120343018	0.016156411569317103	0.27122082527319336	0.15279461907666025	0.022603462666120414	0.17298247471087647	0.14084446555548102	0.018437559363549256	0.22306972012065668	0.19792503318564247	0.010802979822705866	18940	bio	2	0	1007	631.3333333333334	33.56666666666666
Wes	ID098	9_12_22	0.0693152418193359	0.1640830104849853	0.0356050173711191	0.2720611818076173	0.15378289627282715	0.001297262857485912	0.1706882118134766	0.15893295337890623	0.018233404344241026	0.23322553316869882	0.20300741004829181	0.00508237686264934	18941	bio	2	0	1008	631.3666666666667	33.6
Wes	ID098	9_12_22	0.07059727064245602	0.16227079579858406	0.0022198468354639083	0.2693395013371582	0.14343919696154783	0.010695777672775297	0.16996838598980712	0.15285499638006594	0.00612043384868859	0.22859112439972387	0.19963242065422465	-0.0033749893940671627	18942	bio	2	0	1009	631.4	33.63333333333333
Wes	ID098	9_12_22	0.07642125488049323	0.1504702794755859	0.01315944443714293	0.2689017099134523	0.141242179584961	0.002240211303358454	0.17266148239697277	0.14585622953027344	0.0074990336494806424	0.22602218297394605	0.19270153968582174	-0.006930880968402914	18943	bio	2	0	1010	631.4333333333333	33.666666666666664
Wes	ID098	9_12_22	0.07578180774133303	0.13568254195837404	0.014801556456053367	0.2723082137906494	0.13499338989453125	0.007116996646098685	0.17404501076599121	0.13533796592645264	0.010608865160201639	0.2204722903079742	0.1965276143579519	0.0038260746721301697	18944	bio	2	0	1011	631.4666666666667	33.7
Wes	ID098	9_12_22	0.07554253748828121	0.14546560554260246	0.009785989134832094	0.26932666462988286	0.1337680814058837	0.003223509933352058	0.17243460105908204	0.13961684347424308	0.004571893753478138	0.22187058079906868	0.1941368589499726	-0.0023907554079793114	18945	bio	2	0	1012	631.5	33.733333333333334
Wes	ID098	9_12_22	0.08112769926538088	0.13283353926342767	0.013811702666863344	0.27057958696557627	0.12953853562268058	0.004411221136090399	0.17585364311547858	0.13118603744305413	0.009097710641636185	0.2193952602427785	0.18948053937584192	-0.0046563195741306795	18946	bio	2	0	1013	631.5333333333333	33.766666666666666
Wes	ID098	9_12_22	0.08541963741650394	0.13350537669885254	0.004344202876559041	0.26752609253845216	0.13156031701855464	0.0036621616880171204	0.17647286497747805	0.1325328468587036	0.0014823398113995815	0.22069804613958816	0.18211684231350506	-0.00736369706233686	18947	bio	2	0	1014	631.5666666666666	33.8
Wes	ID098	9_12_22	0.08244749189013678	0.13693382238964835	0.004537387892239395	0.27196565282324237	0.13238335892456066	0.004515206916778949	0.17720657235668957	0.1346585906571045	0.0022488026180057215	0.2225648339791448	0.18957278296531285	0.007455940651807796	18948	bio	2	0	1015	631.6	33.833333333333336
Wes	ID098	9_12_22	0.0828094571824951	0.1411523226340332	0.004234000848458485	0.27233791733422863	0.12485254041101079	0.007540013816311295	0.17757368725836187	0.133002431522522	0.001696359758450701	0.22186045433432625	0.19022807392181945	0.000655290956506599	18949	bio	2	0	1016	631.6333333333333	33.86666666666667
Wes	ID098	9_12_22	0.0811532234158936	0.14118963864355472	0.001656654090085688	0.26771968799584966	0.12952763934790035	0.00657149848144014	0.17443645570587163	0.13535863899572753	0.003923510605405559	0.22079410823208623	0.18693059656844796	-0.003297477353371492	18950	bio	2	0	1017	631.6666666666666	33.9
Wes	ID098	9_12_22	0.08849432733703622	0.14086125775976566	0.007348444786882028	0.2747907732720949	0.13083668496191403	0.007191234066799695	0.18164255030456555	0.13584897136083984	0.007222757450835684	0.22682362994393884	0.18656596106421358	-0.0003646355042343785	18951	bio	2	0	1018	631.7	33.93333333333333
Wes	ID098	9_12_22	0.09019474325891119	0.13704397924975598	0.0041788789801031154	0.28175035831188966	0.13663887665039054	0.00906097413725263	0.18597255078540043	0.13684142795007326	0.004442282549044246	0.23089254221183375	0.1915560434088178	0.004990082344604213	18952	bio	2	0	1019	631.7333333333333	33.96666666666667
Wes	ID098	9_12_22	0.09350795711230475	0.14027629199450686	0.004628739754857472	0.2865229266656495	0.15160886555810538	0.01571235108404898	0.19001544188897712	0.14594257877630612	0.00995871050072341	0.2395936235715416	0.19334737054134707	0.0017913271325292746	18953	bio	2	0	1020	631.7666666666667	34.0
Wes	ID098	9_12_22	0.09866861196508792	0.13611540766882335	0.00662912640408019	0.280460418494751	0.13896366404357918	0.014023377862169529	0.18956451522991946	0.13753953585620127	0.008415133104649813	0.23420467407354115	0.18181411794933525	-0.011533252592011822	18954	bio	2	0	1021	631.8	34.03333333333333
Wes	ID098	9_12_22	0.09718567374670406	0.1315865874892579	0.004765429464212311	0.28023338789282226	0.14316231217089848	0.00420478168175875	0.18870953081976316	0.13737444983007818	0.0008707765141707886	0.23341599449980246	0.18341336662311214	0.001599248673776893	18955	bio	2	0	1022	631.8333333333334	34.06666666666666
Wes	ID098	9_12_22	0.12360779671252442	0.1017288541588135	0.03986994885440489	0.28048668896545426	0.13322252134667978	0.009943017804601315	0.20204724283898934	0.11747568775274664	0.023955276957657125	0.23371697745739045	0.1600088682150038	-0.02340449840810835	18956	bio	2	0	1023	631.8666666666667	34.1
Wes	ID098	9_12_22	0.11262644143054201	0.10886785457238779	0.013097919328432926	0.2970552957210695	0.11287126533789071	0.026242948594955778	0.20484086857580575	0.11086955995513925	0.0071725357605050685	0.23292024549947724	0.18447230033984494	0.024463432124841145	18957	bio	2	0	1024	631.9	34.13333333333333
Wes	ID098	9_12_22	0.10221199096520994	0.12521450570336912	0.019382305892046706	0.3009052630554201	0.12005579128308108	0.008151052786768118	0.20155862701031502	0.1226351484932251	0.01221483456055677	0.23593486340140293	0.19876022919181888	0.014287928851973941	18958	bio	2	0	1025	631.9333333333333	34.166666666666664
Wes	ID098	9_12_22	0.09924283071960449	0.12659012307836925	0.00327234407214249	0.30240417252587903	0.11911363667468255	0.001770419415493992	0.20082350162274176	0.1228518798765259	0.0007664083950233115	0.23542018433689094	0.20329886535214708	0.004538636160328208	18959	bio	2	0	1026	631.9666666666667	34.2
Wes	ID098	9_12_22	0.09502731575598156	0.13553283012817374	0.009886484500931146	0.2971820208894045	0.12823143044116203	0.010507379829547697	0.19610466832269302	0.1318821302846679	0.010188857156099369	0.2363259131504109	0.20228651770439537	-0.0010123476477517102	18960	bio	2	0	1027	632.0	34.233333333333334
Wes	ID098	9_12_22	0.0977701917198488	0.13181003575427241	0.004624128729124226	0.29992056819616697	0.12504434469995118	0.004202041988510534	0.19884537995800788	0.1284271902271118	0.004410001255017501	0.23671296610087772	0.20226356390847983	-0.000022953795915547914	18961	bio	2	0	1028	632.0333333333333	34.266666666666666
Wes	ID098	9_12_22	0.0931743519871826	0.15201725196630855	0.02072325577433067	0.3003228347788087	0.14027420229797372	0.015235169210072955	0.19674859338299566	0.14614572713214113	0.017842170944031392	0.24508892785511469	0.2074810669395779	0.005217503031098081	18962	bio	2	0	1029	632.0666666666666	34.3
Wes	ID098	9_12_22	0.09411322278674317	0.15064715736071776	0.0016609146897226454	0.30077600039843766	0.14247778729223626	0.002249699070043086	0.1974446115925904	0.146562472326477	0.0008112446641362459	0.24589618325911083	0.2068241819940224	-0.0006568849455555192	18963	bio	2	0	1030	632.1	34.333333333333336
Wes	ID098	9_12_22	0.10052276984619146	0.12545332816430665	0.025996371344578443	0.3073328710634766	0.136597679775879	0.008807282062132993	0.20392782045483404	0.13102550397009283	0.01683536108489384	0.24239273637235056	0.20711015073710434	0.00028596874308195463	18964	bio	2	0	1031	632.1333333333333	34.36666666666667
Wes	ID098	9_12_22	0.10052903893579113	0.12798036832910165	0.002527047940972135	0.3118264649300537	0.13756565706286628	0.004596668996769577	0.20617775193292243	0.13277301269598396	0.002848855630452101	0.2452303779968575	0.21151472760049242	0.004404576863388077	18965	bio	2	0	1032	632.1666666666666	34.4
Wes	ID098	9_12_22	0.10647034470776373	0.13044247863732905	0.0064312597091047904	0.310967002598755	0.13613197597705073	0.0016715612327242758	0.20871867365325936	0.1332872273071899	0.002592431263362185	0.24764686490003116	0.20457578905765905	-0.006938938542833367	18966	bio	2	0	1033	632.2	34.43333333333333
Wes	ID098	9_12_22	0.10809090436926283	0.1288605783616943	0.0022646461309730956	0.31065653339953614	0.13453903016259772	0.0016229194346753558	0.20937371888439948	0.131699804262146	0.0017172641552119577	0.24735034384890414	0.2026452044319961	-0.001930584625662951	18967	bio	2	0	1034	632.2333333333333	34.46666666666667
Wes	ID098	9_12_22	0.10700396364392106	0.1311965605577392	0.0025764807316658355	0.308830884949707	0.1369441216082763	0.003019512729636981	0.20791742429681404	0.13407034108300775	0.002782128455857491	0.24739545607050958	0.20190874330202138	-0.0007364611299747192	18968	bio	2	0	1035	632.2666666666667	34.5
Wes	ID098	9_12_22	0.12303104046936042	0.12860862066540535	0.016234673524739212	0.31207991526672374	0.1369215827385255	0.003249108493347597	0.21755547786804208	0.13276510170196543	0.009726033440395186	0.25486654974775597	0.18923155762340035	-0.012677185678621028	18969	bio	2	0	1036	632.3	34.53333333333333
Wes	ID098	9_12_22	0.12175647484814456	0.12592754001330575	0.0029686210579742555	0.3151575904680177	0.13185362085339358	0.005929276710848455	0.21845703265808114	0.12889058043334967	0.003978029172894319	0.25364592810100406	0.19349188602402637	0.004260328400626012	18970	bio	2	0	1037	632.3333333333334	34.56666666666666
Wes	ID098	9_12_22	0.1255165852315674	0.12898476604138187	0.00484613878074806	0.31968267904663095	0.13400630681066894	0.005011036167794677	0.22259963213909917	0.1314955364260254	0.004893559663875376	0.258537564636999	0.1942310167277556	0.000739130703729246	18971	bio	2	0	1038	632.3666666666667	34.6
Wes	ID098	9_12_22	0.12435769923986828	0.12861265079443363	0.001217163299959288	0.3174796911085205	0.13163599388586422	0.0032359757750880193	0.22091869517419438	0.13012432234014892	0.0021692803298074227	0.2563930754563227	0.19314565578020199	-0.0010853609475536263	18972	bio	2	0	1039	632.4	34.63333333333333
Wes	ID098	9_12_22	0.12886607024621588	0.12960286842309565	0.004615835794630125	0.3177591133878175	0.13077742713879403	0.00090289183701162	0.22331259181701668	0.13019014778094484	0.0023948014792821272	0.2584917566253473	0.18889669487704538	-0.004248960903156601	18973	bio	2	0	1040	632.4333333333333	34.666666666666664
Wes	ID098	9_12_22	0.1257476459625244	0.1267604333458252	0.004219479491787356	0.32001031361022947	0.12004355163195801	0.010967405611066003	0.22287897978637694	0.12340199248889161	0.006801990272129609	0.2547608513505258	0.1943787553760976	0.005482060499052227	18974	bio	2	0	1041	632.4666666666667	34.7
Wes	ID098	9_12_22	0.12391632547924814	0.12337363232165521	0.0038502150446158433	0.32129905931506353	0.1248129854409179	0.004940482198103528	0.22260769239715583	0.12409330888128656	0.0007426406950500154	0.2548594397378546	0.19738798178689165	0.0030092264107940414	18975	bio	2	0	1042	632.5	34.733333333333334
Wes	ID098	9_12_22	0.12216605536865233	0.12335183977209474	0.0017504057744595707	0.31868066955896013	0.13142956172119136	0.007115830702563443	0.22042336246380623	0.12739070074664305	0.003955261100287344	0.25458760644731165	0.19668056127195804	-0.0007074205149336099	18976	bio	2	0	1043	632.5333333333333	34.766666666666666
Wes	ID098	9_12_22	0.12873277746020517	0.11467183742932119	0.010884129717080854	0.31629453464611834	0.13039620678552244	0.0026002811858246776	0.22251365605316176	0.12253402210742181	0.00528740528939939	0.2540214827607439	0.1882197347525431	-0.008460826519414932	18977	bio	2	0	1044	632.5666666666666	34.8
Wes	ID098	9_12_22	0.12962283891931148	0.11751009311352534	0.00297454277661351	0.3189493448275147	0.12899894612500007	0.0030000590748665485	0.22428609187341308	0.1232545196192627	0.0019132813179140464	0.25592172165415017	0.18967477318538745	0.0014550384328443355	18978	bio	2	0	1045	632.6	34.833333333333336
Wes	ID098	9_12_22	0.12959238905554216	0.11423210557312014	0.003278128964707661	0.3147917443106689	0.12275747037243656	0.007499444087898411	0.22219206668310554	0.11849478797277835	0.005199998735017849	0.2518140767979886	0.18539547737708187	-0.004279295808305578	18979	bio	2	0	1046	632.6333333333333	34.86666666666667
Wes	ID098	9_12_22	0.13152207453991704	0.1134716052990723	0.00207413758835666	0.31431290527648925	0.1175109886977539	0.005268287841740917	0.22291748990820315	0.1154912969984131	0.0030898538620142786	0.2510586524885161	0.1828354572275513	-0.0025600201495305785	18980	bio	2	0	1047	632.6666666666666	34.9
Wes	ID098	9_12_22	0.1378716174560548	0.10905144933923339	0.007736567323637447	0.3100311170799561	0.12701149545788581	0.010420812773449238	0.22395136726800546	0.1180314723985596	0.002742515899429074	0.2531514238114828	0.1730937796899016	-0.009741677537649679	18981	bio	2	0	1048	632.7	34.93333333333333
Wes	ID098	9_12_22	0.13856763566564956	0.10809750287182629	0.0011808705309075847	0.3110652183358156	0.12433937064807132	0.0028652428180864936	0.22481642700073257	0.1162184367599488	0.002008837118349503	0.25307933715003667	0.17326053877300449	0.00016675908310287424	18982	bio	2	0	1049	632.7333333333333	34.96666666666667
Wes	ID098	9_12_22	0.1338470111971437	0.1139108893631593	0.007488641924292363	0.308436529361084	0.12701015208154298	0.0037474096641883447	0.22114177027911386	0.12046052072235114	0.00561234161164559	0.25182219841562886	0.17508024027994157	0.0018197015069370825	18983	bio	2	0	1050	632.7666666666667	35.0
Wes	ID098	9_12_22	0.12951477175573745	0.11503171302514659	0.004474879245180436	0.3077705132231445	0.1305350223409425	0.003587239585195702	0.21864264248944099	0.12278336768304454	0.0034119287378135254	0.25075956710433844	0.17892865048906034	0.0038484102091187744	18984	bio	2	0	1051	632.8	35.03333333333333
Wes	ID098	9_12_22	0.13089397146765136	0.11463705890844733	0.001434553490522781	0.3073470511470948	0.13075787354980473	0.00047852146361859803	0.2191205113073731	0.12269746622912603	0.00048552823495358143	0.2511343598447893	0.1771879510380461	-0.0017406994510142382	18985	bio	2	0	1052	632.8333333333334	35.06666666666666
Wes	ID098	9_12_22	0.1323186967111818	0.11169058679663091	0.0032728489004634456	0.31308416371496595	0.1280902266611328	0.00632698984818736	0.22270143021307387	0.11989040672888185	0.004550006950227261	0.2529221948437213	0.18150785726458657	0.004319906226540465	18986	bio	2	0	1053	632.8666666666667	35.1
Wes	ID098	9_12_22	0.13710454956433105	0.1139749236354981	0.005303072913453351	0.3138727256281739	0.12867832697119153	0.0009837133046032283	0.22548863759625248	0.12132662530334481	0.0031354822261460535	0.2560571727027234	0.17737862931759799	-0.004129227946988584	18987	bio	2	0	1054	632.9	35.13333333333333
Wes	ID098	9_12_22	0.1322649616574707	0.11888481490429692	0.006894102072036338	0.3151538588670655	0.1294810689680177	0.001511852204833944	0.2237094102622681	0.12418294193615731	0.0033651440701519017	0.2558657915935829	0.183195603993995	0.005816974676397024	18988	bio	2	0	1055	632.9333333333333	35.166666666666664
Wes	ID098	9_12_22	0.1315117753212891	0.12526122534729	0.006420739816759587	0.3122330601697998	0.13522803296240227	0.00644660066877898	0.22187241774554445	0.13024462915484614	0.006333924016256759	0.2572761807473377	0.1809959116978425	-0.0021996922961525223	18989	bio	2	0	1056	632.9666666666667	35.2
Wes	ID098	9_12_22	0.1359395437470703	0.12212399379479977	0.005426541720680411	0.31313939140905767	0.13584613534411627	0.00109703549146563	0.22453946757806398	0.12898506456945802	0.0029495182240336123	0.2589500325974641	0.1777303665109905	-0.003265545186851987	18990	bio	2	0	1057	633.0	35.233333333333334
Wes	ID098	9_12_22	0.13301367007250975	0.12606963937756355	0.004912113172990799	0.31409721874145524	0.13504563230786126	0.0012482941599404132	0.2235554444069825	0.1305576358427124	0.0018550692738251524	0.25888671847130695	0.18130587427776051	0.003575507766770014	18991	bio	2	0	1058	633.0333333333333	35.266666666666666
Wes	ID098	9_12_22	0.13304456772839357	0.12646339791003425	0.00039496891907160836	0.314357385959839	0.13619302496862784	0.001176518975411164	0.22370097684411627	0.13132821143933104	0.000784197959932483	0.25940166954139965	0.1815736866887063	0.00026781241094578356	18992	bio	2	0	1059	633.0666666666666	35.3
Wes	ID098	9_12_22	0.13938590112243654	0.11139489473718256	0.01634846467056298	0.30948003425134285	0.12838994884960941	0.009201986557671432	0.2244329676868897	0.11989242179339599	0.011459192616409744	0.2544491104095867	0.17094105998606193	-0.010632626702644365	18993	bio	2	0	1060	633.1	35.333333333333336
Wes	ID098	9_12_22	0.13904304162695325	0.11759397950292971	0.006208558976651627	0.31017470908459477	0.13144269695654298	0.0031307896972393497	0.224608875355774	0.12451833822973635	0.004629259809513418	0.25681503741814	0.17169110222123574	0.0007500422351738034	18994	bio	2	0	1061	633.1333333333333	35.36666666666667
Wes	ID098	9_12_22	0.13895900597351085	0.11763950503454601	0.00009557491866821839	0.3089883585098878	0.1305918919394531	0.0014598961823406658	0.22397368224169933	0.12411569848699955	0.000752056550133722	0.2560642828428469	0.17052197820361448	-0.0011691240176212592	18995	bio	2	0	1062	633.1666666666666	35.4
Wes	ID098	9_12_22	0.137442931138672	0.11659271633544921	0.0018423489043578034	0.30866475407531757	0.12711433838012698	0.003492577642380368	0.2230538426069948	0.1218535273577881	0.002442032590161568	0.25416785562159744	0.1715447964241383	0.00102281822052383	18996	bio	2	0	1063	633.2	35.43333333333333
Wes	ID098	9_12_22	0.13873167684350585	0.11652778647888185	0.0012903803230061763	0.30970512442077647	0.12820247321777334	0.001505459358670945	0.22421840063214116	0.12236512984832759	0.0012719797570162129	0.2554351506446077	0.17137157899403552	-0.00017321743010279	18997	bio	2	0	1064	633.2333333333333	35.46666666666667
Wes	ID098	9_12_22	0.13811805238293462	0.11843821690234368	0.0020065590899597035	0.30923956988598644	0.1295480885211182	0.0014238755456357367	0.22367881113446053	0.12399315271173095	0.0017151137775002834	0.2557469696202094	0.17148178620463725	0.00011020721060173155	18998	bio	2	0	1065	633.2666666666667	35.5
Wes	ID098	9_12_22	0.14154052751220703	0.11121816611608892	0.007990148269374366	0.3158898798388672	0.12886998199609367	0.006684792512013029	0.2287152036755371	0.1200440740560913	0.006400036879287524	0.2583045181724988	0.1752406438603427	0.0037588576557054387	18999	bio	2	0	1066	633.3	35.53333333333333
Wes	ID098	9_12_22	0.15235127399865722	0.0736900523964843	0.039054213075491256	0.3049650956273193	0.14109172143457038	0.016392736957900052	0.22865818481298827	0.10739088691552734	0.012653315611523311	0.25262099689945466	0.16683513880842005	-0.00840550505192264	19000	bio	2	0	1067	633.3333333333334	35.56666666666666
Wes	ID098	9_12_22	0.1400529621086426	0.10052056177050783	0.029514821846212114	0.3025095529367676	0.14441941389965818	0.0041356047982518815	0.2212812575227051	0.122469987835083	0.01678685023428365	0.2529116305177663	0.1682832526478908	0.0014481138394707438	19001	bio	2	0	1068	633.3666666666667	35.6
Wes	ID098	9_12_22	0.14183189091455084	0.0982886166090089	0.0028541490676607354	0.303117953156006	0.14175281185925304	0.0027351265544142828	0.2224749220352784	0.12002071423413097	0.002724660738678749	0.25278461737193214	0.1670399058372157	-0.001243346810675089	19002	bio	2	0	1069	633.4	35.63333333333333
Wes	ID098	9_12_22	0.13989145841943373	0.09906613298339839	0.0020904090462276004	0.30396278761157225	0.14232494091723624	0.0010203317677602236	0.221927123015503	0.12069553695031732	0.0008691774642430828	0.2526243467476237	0.1696783001056168	0.0026383942684010953	19003	bio	2	0	1070	633.4333333333333	35.666666666666664
Wes	ID098	9_12_22	0.14201070923217785	0.10202917340344242	0.003642915389922097	0.2991397680129395	0.13370479345373543	0.00987767484488607	0.22057523862255868	0.11786698342858892	0.0031350129883572276	0.2500921063847357	0.16029000598570886	-0.009388294119907936	19004	bio	2	0	1071	633.4666666666667	35.7
Wes	ID098	9_12_22	0.15769328465771482	0.06281870471057127	0.04223036854080585	0.3210745662017822	0.11367893304797372	0.02970135445693195	0.2393839254297485	0.0882488188792725	0.03508564336992185	0.25513235347117785	0.17111459898417355	0.010824592998464694	19005	bio	2	0	1072	633.5	35.733333333333334
Wes	ID098	9_12_22	NaN	NaN	NaN	0.3211466607321778	0.12171157725756832	0.008032967734234127	NaN	NaN	NaN	NaN	NaN	NaN	19006	bio	2	0	1073	633.5333333333333	35.766666666666666
Wes	ID098	9_12_22	NaN	NaN	NaN	0.32291991750463866	0.11556055551208488	0.006401523888457216	NaN	NaN	NaN	NaN	NaN	NaN	19007	bio	2	0	1074	633.5666666666666	35.8
Wes	ID098	9_12_22	NaN	NaN	NaN	0.3232687475616456	0.11581549848913575	0.00043206287762200755	NaN	NaN	NaN	NaN	NaN	NaN	19008	bio	2	0	1075	633.6	35.833333333333336
Wes	ID098	9_12_22	NaN	NaN	NaN	0.32844417955419924	0.09816651862585446	0.018392161007452505	NaN	NaN	NaN	NaN	NaN	NaN	19009	bio	2	0	1076	633.6333333333333	35.86666666666667
Wes	ID098	9_12_22	0.165559947256958	0.09451417687792962	NaN	0.3258769873631593	0.11024735281237796	0.012350588260808128	0.24571846731005864	0.1023807648451538	NaN	0.26619426400184326	0.16108720052629152	NaN	19010	bio	2	0	1077	633.6666666666666	35.9
Wes	ID098	9_12_22	0.1747537164188233	0.05818062325512696	0.03747869408427596	0.3347244639566651	0.09411638821643065	0.018397985239377142	0.2547390901877442	0.0761485057357788	0.027739918079958552	0.26587703736026475	0.16395737028621182	0.002870169759920299	19011	bio	2	0	1078	633.7	35.93333333333333
Wes	ID098	9_12_22	0.17062746134997564	0.05223170501721186	0.00723986250522688	0.3320136797609865	0.11993906680529776	0.025964573565908543	0.25132057055548107	0.08608538591125481	0.010508466305695447	0.26565527070213046	0.17501370898677981	0.011056338700567991	19012	bio	2	0	1079	633.7333333333333	35.96666666666667
Wes	ID098	9_12_22	0.17492805681530776	0.05451678817626959	0.004869982176583863	0.33576856590307624	0.11492692967041007	0.006262642301694845	0.255348311359192	0.08472185892333983	0.004252281955450565	0.26903634232835005	0.17181110138449904	-0.003202607602280777	19013	bio	2	0	1080	633.7666666666667	36.0
Wes	ID098	9_12_22	0.09482595856860354	0.15726985346655264	0.005155746424930777	0.2734753093044435	0.12717926823669434	0.0016578922879341576	0.18415063393652353	0.1422245608516235	0.0017677704726706375	0.23267849425475626	0.1811657634262405	0.006089127344249906	19375	none	2	0	1	645.8333333333334	0.03333333333333333
Wes	ID098	9_12_22	0.0932779412296143	0.1565786117061767	0.001695338565920963	0.2738387672371827	0.12668833881542962	0.0006108300627296813	0.1835583542333985	0.14163347526080317	0.0008367660499860711	0.23184846500101386	0.18301814200242206	0.0018523785761815625	19376	none	2	0	2	645.8666666666667	0.06666666666666667
Wes	ID098	9_12_22	0.09252878502246098	0.17126141660461425	0.014701904458548824	0.2590814795837404	0.12857488699279784	0.014877385620866731	0.1758051323031007	0.14991815179870605	0.011346731495815412	0.2310473907726521	0.17193585977312387	-0.01108228222929819	19377	none	2	0	3	645.9	0.1
Wes	ID098	9_12_22	0.09254744302722173	0.1681140350975341	0.0031474368098902057	0.2580718576301271	0.1233758712822266	0.005296140183943828	0.1753096503286744	0.14574495318988034	0.00420250984718491	0.22798040459364596	0.17146380122696392	-0.000472058546159948	19378	none	2	0	4	645.9333333333333	0.13333333333333333
Wes	ID098	9_12_22	0.09234727995214853	0.17200997575561527	0.003901079192725115	0.25900610124450685	0.12664087285131842	0.00339603391873247	0.1756766905983277	0.14932542430346685	0.0035992349124188226	0.23056535291103683	0.17272382062963668	0.0012600194026727574	19379	none	2	0	5	645.9666666666667	0.16666666666666666
Wes	ID098	9_12_22	0.09360065007995622	0.17293765175231934	0.0015593330087385249	0.2603236549086916	0.12268552510607922	0.004169019482297421	0.1769621524943239	0.14781158842919928	0.0019859786857561227	0.2305729149084674	0.17413166447143458	0.0014078438417979011	19380	none	2	0	6	646.0	0.2
Wes	ID098	9_12_22	0.0938966406674806	0.17447954926574716	0.0015700504354376353	0.25777795673913584	0.12479761124499511	0.0033077918659855403	0.17583729870330822	0.14963858025537113	0.002145505810773093	0.230890580830227	0.17124654952107973	-0.0028851149503548446	19381	none	2	0	7	646.0333333333333	0.23333333333333334
Wes	ID098	9_12_22	0.09370707533911138	0.15565511510253915	0.018825388616936233	0.26252261271777355	0.12233415756042487	0.005346060644216943	0.17811484402844246	0.138994636331482	0.010884886538817803	0.22593009226793434	0.17207257733866216	0.0008260278175824254	19382	none	2	0	8	646.0666666666666	0.26666666666666666
Wes	ID098	9_12_22	0.0959963378912354	0.15589363903540043	0.002301655208562965	0.26217632014941405	0.12204622723095704	0.00045035809921491557	0.17908632902032473	0.13896993313317874	0.0009717990211246852	0.22668161715722818	0.16959196263145299	-0.002480614707209172	19383	none	2	0	9	646.1	0.3
Wes	ID098	9_12_22	0.09537032451550309	0.15083134918371588	0.005100850055536252	0.26694635101452646	0.12312391358593744	0.004890255855661946	0.18115833776501478	0.13697763138482666	0.0028744541211434844	0.22711498154366794	0.17379883445120858	0.004206871819755598	19384	none	2	0	10	646.1333333333333	0.3333333333333333
Wes	ID098	9_12_22	0.09151423735559083	0.15687146774890137	0.0071660617124288456	0.2689999256505127	0.12397874873205561	0.0022243902338854064	0.18025708150305175	0.1404251082404785	0.0035633354487028873	0.2284990732067593	0.18050789598752548	0.006709061536316896	19385	none	2	0	11	646.1666666666666	0.36666666666666664
Wes	ID098	9_12_22	0.09518941650134294	0.16841256317370612	0.012112135458201426	0.2697153481850587	0.12805067169104012	0.004134293892170879	0.18245238234320083	0.14823161743237312	0.00810931140984822	0.23507761320322904	0.17913230617096274	-0.0013755898165627445	19386	none	2	0	12	646.2	0.4
Wes	ID098	9_12_22	0.09735941708703622	0.16989087420690918	0.0026257010592980815	0.27020762098266604	0.12712433907067866	0.0010490112634332735	0.18378351903485113	0.14850760663879392	0.0013594465542707069	0.23628561339704166	0.1780603215696963	-0.0010719846012664236	19387	none	2	0	13	646.2333333333333	0.43333333333333335
Wes	ID098	9_12_22	0.09301881885949714	0.17260180766662603	0.0051176120599287014	0.27006790984301765	0.1299175170153808	0.002796669847034552	0.1815433643512574	0.1512596623410034	0.0035485354154200983	0.23629955266882702	0.18212174303605516	0.00406142146635885	19388	none	2	0	14	646.2666666666667	0.4666666666666667
Wes	ID098	9_12_22	0.09884504205810551	0.17592561926672357	0.006707652369715153	0.25642219148120127	0.13656484168750005	0.015178687522529022	0.1776336167696534	0.1562452304771118	0.006335772706753119	0.23657192110120312	0.16241868375266974	-0.01970305928338542	19389	none	2	0	15	646.3	0.5
Wes	ID098	9_12_22	0.09593872197253428	0.1749061458865966	0.0030799387027313245	0.25765600802001964	0.13391047929821775	0.002927104874291007	0.17679736499627696	0.15440831259240717	0.002018312251269109	0.23473226294495886	0.1668326265620419	0.004413942809372157	19390	none	2	0	16	646.3333333333334	0.5333333333333333
Wes	ID098	9_12_22	0.09807274992504889	0.16023199830236812	0.014828509116759914	0.2592402965202638	0.13321580446496584	0.0017298968685905808	0.17865652322265635	0.14672390138366698	0.007906114401887066	0.23118403173067897	0.16341619505110522	-0.0034164315109366794	19391	none	2	0	17	646.3666666666667	0.5666666666666667
Wes	ID098	9_12_22	0.09449339829174819	0.1583678397307129	0.004035696382916836	0.2551813595325929	0.12663385744152822	0.007732851743646858	0.17483737891217055	0.14250084858612055	0.0056938596922633	0.22555398669197216	0.1637915337240283	0.0003753386729230812	19392	none	2	0	18	646.4	0.6
Wes	ID098	9_12_22	0.09728329242761236	0.16039320346350094	0.0034475509480531882	0.25568661830151385	0.13000976219091798	0.0034135054270535183	0.1764849553645631	0.14520148282720946	0.0031635318033205037	0.22853973414978024	0.1612909394587245	-0.0025005942653038016	19393	none	2	0	19	646.4333333333333	0.6333333333333333
Wes	ID098	9_12_22	0.09965569504895022	0.1691917214525147	0.009112750024044861	0.2559615626596681	0.13054741125610358	0.0006038716066978133	0.17780862885430915	0.14986956635430915	0.0048521248256239175	0.23254417948914166	0.1610121329592764	-0.00027880649944808655	19394	none	2	0	20	646.4666666666667	0.6666666666666666
Wes	ID098	9_12_22	0.09795244311035156	0.1809805951805421	0.011911280827086338	0.2551600147751465	0.13091728754248044	0.0008827726085493118	0.17655622894274903	0.15594894136151127	0.006207036814508969	0.23556777005834326	0.1649865308454143	0.003974397886137876	19395	none	2	0	21	646.5	0.7
Wes	ID098	9_12_22	0.10371761731738283	0.1683467377329102	0.013887101484633237	0.2595388245964356	0.13300131204223642	0.004849446727885698	0.18162822095690923	0.1506740248875733	0.007317776082849689	0.23599040748257735	0.15977968505149984	-0.00520684579391445	19396	none	2	0	22	646.5333333333333	0.7333333333333333
Wes	ID098	9_12_22	0.10567581223303235	0.16900588772509773	0.0020661573124707766	0.25893967874755863	0.1302621676793212	0.0028039057739369174	0.1823077454902955	0.14963402770220946	0.0012423154740397277	0.23585261565676974	0.15808506767550196	-0.001694617375997881	19397	none	2	0	23	646.5666666666666	0.7666666666666666
Wes	ID098	9_12_22	0.10353088800573729	0.16639854350781258	0.0033762321911041037	0.2578684107462159	0.129745863371582	0.0011891952189993307	0.1806996493759766	0.1480722034396973	0.0022417109849084457	0.23361879358495108	0.15863004093435956	0.0005449732588576062	19398	none	2	0	24	646.6	0.8
Wes	ID098	9_12_22	0.10769654878063961	0.16821090745825207	0.004542839726472029	0.2580411092382813	0.1295095783992919	0.0002926693651405771	0.18286882900946044	0.14886024292877198	0.002307887891268159	0.23579732939137435	0.1552458686411055	-0.0033841722932540508	19399	none	2	0	25	646.6333333333333	0.8333333333333334
Wes	ID098	9_12_22	0.10765848645092779	0.16176688040600595	0.006444139460860763	0.25901371371044934	0.12581574124877926	0.0038197372100432034	0.18333610008068857	0.1437913108273926	0.005090423843100004	0.2329979971206965	0.15556634991373838	0.00032048127263287207	19400	none	2	0	26	646.6666666666666	0.8666666666666667
Wes	ID098	9_12_22	0.09464176674560543	0.16083666692065424	0.013049915287665963	0.2579442368775635	0.12630756625427253	0.0011771459264288194	0.17629300181158447	0.14357211658746338	0.007046508308593363	0.22735913253956505	0.16691301789862942	0.011346667984891035	19401	none	2	0	27	646.7	0.9
Wes	ID098	9_12_22	0.0971746282078858	0.16200779256347664	0.0027905057710711292	0.2602996233985597	0.12396934509765623	0.0033189040119501346	0.17873712580322276	0.14298856883056643	0.0025128211379008576	0.2288944974362877	0.1675013060891388	0.0005882881905093784	19402	none	2	0	28	646.7333333333333	0.9333333333333333
Wes	ID098	9_12_22	0.09681982758935548	0.1608103964499512	0.001248855849005522	0.2575337607728272	0.12292584020739739	0.0029561628034359263	0.17717679418109133	0.1418681183286743	0.001920948749502086	0.22697616481562008	0.16511876913602716	-0.002382536953111636	19403	none	2	0	29	646.7666666666667	0.9666666666666667
Wes	ID098	9_12_22	0.09993049014306643	0.1564630813406982	0.005345593529459482	0.25995109186962906	0.12366275676342764	0.0025271595996527022	0.17994079100634774	0.14006291905206292	0.0033012759470098466	0.22802699305427604	0.1633476484964062	-0.0017711206396209545	19404	none	2	0	30	646.8	1.0
Wes	ID098	9_12_22	0.09632800258386243	0.15542480069177245	0.0037491256740943345	0.26055561122387694	0.12341229170751955	0.0006543518884295472	0.17844180690386968	0.139418546199646	0.0016316156754621718	0.22644869060239836	0.16731858286240844	0.003970934366002238	19405	none	2	0	31	646.8333333333334	1.0333333333333332
Wes	ID098	9_12_22	0.09756913306054704	0.15363915500415048	0.0021746115473523747	0.2602236480031739	0.1220536904328613	0.0013985696276562648	0.17889639053186046	0.1378464227185059	0.0016365263562770239	0.22584409401535596	0.16569288700304965	-0.001625695859358789	19406	none	2	0	32	646.8666666666667	1.0666666666666667
Wes	ID098	9_12_22	0.09897699146777339	0.16074710849780272	0.00724603810110883	0.2626550099195557	0.1193714156684571	0.003620237378983795	0.18081600069366455	0.1400592620831299	0.002929430188096508	0.22871603136230342	0.16882666164267526	0.0031337746396256083	19407	none	2	0	33	646.9	1.1
Wes	ID098	9_12_22	0.10294875825720218	0.1629047201683349	0.0045199800387198796	0.26415048631713867	0.12155365590527345	0.0026454909009308606	0.18354962228717042	0.14222918803680418	0.00349016699613511	0.23220595550366818	0.16642087502833758	-0.002405786614337685	19408	none	2	0	34	646.9333333333333	1.1333333333333333
Wes	ID098	9_12_22	0.09317032185815433	0.14950916833435057	0.01658489153860178	0.26322086988793947	0.11834985259179698	0.0033359469985118004	0.1781955958730469	0.13392951046307378	0.009876752840433732	0.22291429779497957	0.17288172790313733	0.00646085287479975	19409	none	2	0	35	646.9666666666667	1.1666666666666667
Wes	ID098	9_12_22	0.09361871102856445	0.15135466890124505	0.0018991906672445793	0.26336162587585465	0.12246655476220702	0.004119107792713462	0.17849016845220955	0.13691061183172604	0.0029956198648318057	0.22495167451307335	0.172183565648306	-0.0006981622548313249	19410	none	2	0	36	647.0	1.2
Wes	ID098	9_12_22	0.08919795801257324	0.15205426944775402	0.004475767884181553	0.2615922499683838	0.12310630042944326	0.0018814796360008227	0.17539510399047853	0.13758028493859864	0.0031666837689195856	0.2229165254251393	0.17480782822639934	0.0026242625780933393	19411	none	2	0	37	647.0333333333333	1.2333333333333334
Wes	ID098	9_12_22	0.0941909893505859	0.15772346687829586	0.00755447956174604	0.2622148302712404	0.11652554751831046	0.006610137298943784	0.17820290981091313	0.13712450719830316	0.002844557412641781	0.2248541917320065	0.17300080831406905	-0.0018070199123302877	19412	none	2	0	38	647.0666666666666	1.2666666666666666
Wes	ID098	9_12_22	0.08722528448522948	0.159701961703125	0.007241235118619319	0.2594764322285157	0.10719385838525386	0.009725186163586022	0.17335085835687258	0.13344791004418943	0.006087673607076366	0.21876669030779475	0.18007653598656223	0.007075727672493176	19413	none	2	0	39	647.1	1.3
Wes	ID098	9_12_22	0.08346159176489265	0.11913886229711923	0.04073733442819526	0.2581438028964844	0.10049041043481455	0.006834626204909754	0.17080269733068854	0.10981463636596689	0.023770249249116634	0.20305865107310334	0.17567481220335115	-0.004401723783211076	19414	none	2	0	40	647.1333333333333	1.3333333333333333
Wes	ID098	9_12_22	0.08650090610839856	0.15769898757604972	0.03867971940443021	0.25752002848132327	0.10509699717822274	0.004648627318419247	0.1720104672948609	0.13139799237713623	0.02161712203303753	0.21645561498778074	0.1789259891994969	0.0032511769961457437	19415	none	2	0	41	647.1666666666666	1.3666666666666667
Wes	ID098	9_12_22	0.08202134306140141	0.15874249246630856	0.004599498619199324	0.251144961414673	0.12789498929931642	0.0236725563650768	0.1665831522380372	0.1433187408828125	0.013098091222067742	0.21975033128028687	0.1719138352097953	-0.007012153989701592	19416	none	2	0	42	647.2	1.4
Wes	ID098	9_12_22	0.08335024079248043	0.1619986874571533	0.0035169269253240523	0.2478260755278321	0.12975362510156252	0.0038038836174708207	0.16558815816015626	0.1458761562793579	0.0027441550112021194	0.2206791587207831	0.16760681447425294	-0.004307020735542372	19417	none	2	0	43	647.2333333333333	1.4333333333333333
Wes	ID098	9_12_22	0.07990418194519044	0.17614742562731944	0.014562352604812942	0.2526849184956055	0.1350232427021485	0.007167790778328174	0.16629455022039796	0.15558533416473397	0.009734840776954091	0.22772938686115238	0.17760737975705526	0.010000565282802326	19418	none	2	0	44	647.2666666666667	1.4666666666666666
Wes	ID098	9_12_22	0.07763327886975113	0.17900463784436038	0.003649748269572536	0.2541429296196289	0.13082116150195322	0.004447840245648515	0.16588810424469003	0.1549128996731568	0.0007857267187972037	0.22697327951775004	0.1829680414725018	0.005360661715446552	19419	none	2	0	45	647.3	1.5
Wes	ID098	9_12_22	0.07246934020813	0.17642744496276852	0.005771324427712684	0.25646532878820816	0.1279203641857911	0.00371593366028927	0.16446733449816908	0.15217390457427982	0.0030855600503476395	0.22406784988104533	0.19028258117616667	0.007314539703664857	19420	none	2	0	46	647.3333333333334	1.5333333333333332
Wes	ID098	9_12_22	0.06927926918615723	0.17864132917565922	0.0038830189844136884	0.2579091598286134	0.13318968325830083	0.005463549355606877	0.16359421450738532	0.15591550621698003	0.0038421245907652645	0.22599272576608642	0.19402857459761408	0.0037459934214474078	19421	none	2	0	47	647.3666666666667	1.5666666666666667
Wes	ID098	9_12_22	0.06091287058740247	0.16979191214965828	0.01217821034525686	0.25651264548828134	0.1267444620937499	0.006594780372592275	0.1587127580378419	0.1482681871217041	0.009072491753042228	0.2171939107717691	0.2002806902763979	0.0062521156787838095	19422	none	2	0	48	647.4	1.6
Wes	ID098	9_12_22	0.05812834995690919	0.170342099394043	0.002838355359275217	0.2566296684941407	0.12845890883520505	0.0017184359205936546	0.15737900922552495	0.14940050411462402	0.001749579282802624	0.2169992239030169	0.20287181941414975	0.002591129137751863	19423	none	2	0	49	647.4333333333333	1.6333333333333333
Wes	ID098	9_12_22	0.05908796845776365	0.16757922204907238	0.0029247835630237646	0.25226533728454603	0.12855294517919913	0.004365344172116774	0.15567665287115484	0.14806608361413576	0.002163029179042119	0.21484595729497516	0.19708005001309167	-0.005791769401058078	19424	none	2	0	50	647.4666666666667	1.6666666666666667
Wes	ID098	9_12_22	0.054501383095459044	0.16682961804980478	0.004647437083105576	0.2439004313261719	0.12518853376074213	0.009016147507948557	0.14920090721081547	0.14600907590527346	0.006794598043425611	0.2087571818147636	0.19392261181066203	-0.003157438202429641	19425	none	2	0	51	647.5	1.7
Wes	ID098	9_12_22	0.05599432200439458	0.16673050672851564	0.0014962251300594147	0.24595340890600603	0.12671371370190432	0.0025575165290228595	0.1509738654552003	0.14672211021520998	0.0019109680435524857	0.2105243113668565	0.19412830401728806	0.00020569220662602916	19426	none	2	0	52	647.5333333333333	1.7333333333333334
Wes	ID098	9_12_22	0.0525987144019775	0.16750085842907714	0.003481894991545651	0.24419672044177254	0.13016186224572746	0.0038698427281532574	0.14839771742187502	0.1488313603374023	0.003329485661115551	0.2101729201298406	0.1952024501752105	0.001074146157922451	19427	none	2	0	53	647.5666666666666	1.7666666666666666
Wes	ID098	9_12_22	0.04896055273767086	0.17047166057910168	0.004697008165866959	0.24650896965576186	0.13423796459777826	0.004686267898017387	0.14773476119671636	0.15235481258843997	0.0035852791693003587	0.21222051876458475	0.20084386411167973	0.0056414139364692195	19428	none	2	0	54	647.6	1.8
Wes	ID098	9_12_22	0.04604005256848143	0.17092915485583493	0.0029561160754407434	0.2445854039969484	0.13210199621276852	0.002874450518886622	0.1453127282827149	0.15151557553430173	0.0025633108023696586	0.20993512957686913	0.20230621548075903	0.0014623513690792955	19429	none	2	0	55	647.6333333333333	1.8333333333333333
Wes	ID098	9_12_22	0.054392569611694475	0.16673334274523932	0.009347158938660732	0.24264123990087905	0.12727763323779295	0.005201370218198305	0.14851690475628676	0.14700548799151614	0.005532416878488199	0.2089686208453598	0.1923390622790444	-0.009967153201714624	19430	none	2	0	56	647.6666666666666	1.8666666666666667
Wes	ID098	9_12_22	0.051820153179321427	0.1734714199525147	0.007212420589008018	0.2437820649439697	0.12185337809375008	0.00554292572984867	0.14780110906164556	0.14766239902313238	0.0009715428863030165	0.20892427318317805	0.19878077828017424	0.0064417160011298324	19431	none	2	0	57	647.7	1.9
Wes	ID098	9_12_22	0.05324502768688966	0.17174025563879391	0.002242141218437889	0.23889038388781736	0.12413040099475103	0.00539568131442198	0.1460677057873535	0.14793532831677247	0.0017547584764443505	0.2078957335737608	0.19165306295020756	-0.007127715329966672	19432	none	2	0	58	647.7333333333333	1.9333333333333333
Wes	ID098	9_12_22	0.05360370917041024	0.1735312748317872	0.001826582096783737	0.24095843713549803	0.12680327212475584	0.0033795094781426086	0.14728107315295413	0.15016727347827152	0.00254044082155905	0.21033764411769904	0.19309401939951526	0.0014409564493076954	19433	none	2	0	59	647.7666666666667	1.9666666666666666
Wes	ID098	9_12_22	0.05348131265917977	0.1745005954951171	0.0009770176325531094	0.2419773134594727	0.12010251092700197	0.0067777805801663435	0.14772931305932624	0.14730155321105953	0.002900564025077543	0.2086185454732417	0.19618841434290618	0.0030943949433909212	19434	none	2	0	60	647.8	2.0
Wes	ID098	9_12_22	0.052523186798706156	0.1739232421958008	0.0011186339869410883	0.24255138294995127	0.11718335413415537	0.002975068429653469	0.1475372848743287	0.14555329816497808	0.0017587696068509632	0.2072510869327151	0.19831825490797397	0.002129840565067792	19435	none	2	0	61	647.8333333333334	2.033333333333333
Wes	ID098	9_12_22	0.04718669890905769	0.16932725319909658	0.007042813205970393	0.24379221489855962	0.12481014942419444	0.007727073852426242	0.14548945690380866	0.1470687013116455	0.0025475568872497874	0.20687287153142916	0.20158249290551922	0.003264237997545244	19436	none	2	0	62	647.8666666666667	2.0666666666666664
Wes	ID098	9_12_22	0.0450462526029054	0.16200391169848638	0.007629734013979824	0.22895895184973147	0.12223624035144054	0.015054922802543207	0.13700260222631844	0.14212007602496346	0.009824235061562128	0.19740270774770094	0.1881630905056041	-0.013419402399915126	19437	none	2	0	63	647.9	2.1
Wes	ID098	9_12_22	0.045252535503540026	0.16812373726000973	0.006123301196133408	0.23124299016052263	0.12074613745922846	0.002727129926230234	0.13824776283203133	0.1444349373596191	0.0026284991787525777	0.19993472699393336	0.19192989914652198	0.0037668086409178847	19438	none	2	0	64	647.9333333333333	2.1333333333333333
Wes	ID098	9_12_22	0.04576839201916516	0.16417615124475105	0.003981148489139642	0.22894462250207526	0.12056627429333489	0.002305394684613056	0.1373565072606202	0.14237121276904297	0.0022479536648516555	0.19782914929849169	0.18829591812263446	-0.0036339810238875114	19439	none	2	0	65	647.9666666666667	2.1666666666666665
Wes	ID098	9_12_22	0.04801003934313974	0.16423466274768073	0.0022424108278942772	0.23136628225598144	0.12423160201257333	0.004393069912157856	0.1396881607995606	0.14423313238012703	0.0029838486663690956	0.20078839295075587	0.18766927474493447	-0.0006266433776999925	19440	none	2	0	66	648.0	2.2
Wes	ID098	9_12_22	0.04661815218798826	0.16304771511682126	0.0018292606514869873	0.2292355381123048	0.12559721869702156	0.002530806103725788	0.13792684515014653	0.1443224669069214	0.0017635797329716796	0.1996316334331108	0.18641794260188635	-0.0012513321430481228	19441	none	2	0	67	648.0333333333333	2.2333333333333334
Wes	ID098	9_12_22	0.04684309309338386	0.16308025467712395	0.00022728227802643156	0.23019082795605472	0.13053517160498052	0.005029508684433505	0.1385169605247193	0.14680771314105223	0.0025543462959372967	0.20184016694085477	0.18621378657726978	-0.00020415602461656968	19442	none	2	0	68	648.0666666666666	2.2666666666666666
Wes	ID098	9_12_22	0.04578690075988767	0.15687982653503418	0.0062897417586539155	0.23054503151843275	0.1309868445842286	0.0005739935921106862	0.1381659661391602	0.1439333355596314	0.002895728498887406	0.1995160126017183	0.18656369795781919	0.00034991138054940585	19443	none	2	0	69	648.1	2.3
Wes	ID098	9_12_22	0.044952365522949345	0.15470728846069348	0.002327309765835162	0.23012291281872566	0.12092734400146488	0.010068353200561953	0.1375376391708375	0.13781731623107918	0.006148210081507127	0.1947054566308422	0.18822650247371092	0.001662804515891736	19444	none	2	0	70	648.1333333333333	2.3333333333333335
Wes	ID098	9_12_22	0.046809060892700316	0.1587735393862304	0.004470091082459567	0.23226380691699222	0.11986130024145503	0.0023916264002240293	0.13953643390484627	0.1393174198138427	0.002499098066847553	0.19717951174112394	0.18949307422223854	0.0012665717485276229	19445	none	2	0	71	648.1666666666666	2.3666666666666667
Wes	ID098	9_12_22	0.04778569549389644	0.1618803210749511	0.003256671246168966	0.22845070780004884	0.11674048773315437	0.004927392371995581	0.13811820164697264	0.13931040440405273	0.0014182496089362611	0.196173459982268	0.18621882618496816	-0.0032742480372703886	19446	none	2	0	72	648.2	2.4
Wes	ID098	9_12_22	0.04762359474853528	0.16414555211694326	0.0022710236293908433	0.22423802885314958	0.12152887807495127	0.006377722632340012	0.13593081180084243	0.14283721509594727	0.004150068432618325	0.19717924742021395	0.18168334882562723	-0.004535477359340928	19447	none	2	0	73	648.2333333333333	2.433333333333333
Wes	ID098	9_12_22	0.05127205563146986	0.16184091536889644	0.004315393070712282	0.22714524452294937	0.1219151734055175	0.0029327678109844816	0.13920865007720962	0.14187804438720697	0.0034152938694237073	0.1987672702822506	0.18034811737909645	-0.0013352314465307769	19448	none	2	0	74	648.2666666666667	2.466666666666667
Wes	ID098	9_12_22	0.036304902740478484	0.1663833185759278	0.01564126249883814	0.23419946296289074	0.1363266162827148	0.016045300981942654	0.1352521828516846	0.1513549674293213	0.010269649616847266	0.20298147484851037	0.20016408848333606	0.019815971104239605	19449	none	2	0	75	648.3	2.5
Wes	ID098	9_12_22	0.03290601132922366	0.17164159210961905	0.0062611423383133165	0.23503026659887705	0.1350298103198242	0.0015401105112805126	0.13396813896405035	0.15333570121472162	0.0023605243133670846	0.20361556798167837	0.2054133324157309	0.0052492439323948425	19450	none	2	0	76	648.3333333333334	2.533333333333333
Wes	ID098	9_12_22	0.02674334698876968	0.1719971390483399	0.006172912229955719	0.23587047386926274	0.13582941777185065	0.0011598794482812495	0.1313069104290162	0.15391327841009528	0.0027231843000971624	0.2023136228664723	0.2122316170122248	0.00681828459649389	19451	none	2	0	77	648.3666666666667	2.5666666666666664
Wes	ID098	9_12_22	0.03391473769860842	0.16693678962915048	0.008777014353266843	0.23558164795556658	0.1333558141326905	0.002490408675717464	0.1347481928270875	0.15014630188092049	0.005102209003424795	0.20174485727939254	0.20444369544664823	-0.007787921565576561	19452	none	2	0	78	648.4	2.6
Wes	ID098	9_12_22	0.0195191168094484	0.17476449431445307	0.01638617897573221	0.23570702974755875	0.13521027054187007	0.0018586901751799312	0.12761307327850357	0.15498738242816157	0.008622412182067178	0.20076400370464306	0.21977659183540807	0.015332896388759842	19453	none	2	0	79	648.4333333333333	2.6333333333333333
Wes	ID098	9_12_22	0.017625553222290202	0.1808865588365478	0.00640821793256928	0.2278826088710939	0.13145001089440922	0.008681077966956711	0.12275408104669205	0.1561682848654785	0.005000433588726662	0.19863810714825866	0.21599074452980505	-0.003785847305603024	19454	none	2	0	80	648.4666666666667	2.6666666666666665
Wes	ID098	9_12_22	0.016032010351684667	0.17817502832067866	0.003145119491998247	0.22221923273803723	0.13086414954492187	0.005693598400422979	0.11912562154486095	0.15451958893280027	0.0039854631644086515	0.19510821887458	0.21154547956865813	-0.004445264961146916	19455	none	2	0	81	648.5	2.7
Wes	ID098	9_12_22	0.018184845572998043	0.1771106264650879	0.0024015933877974556	0.22085286973339846	0.12975735670251476	0.0017583908144804168	0.11951885765319825	0.15343399158380133	0.0011546238526263786	0.194490994927949	0.20812654846099685	-0.0034189311076612827	19456	none	2	0	82	648.5333333333333	2.7333333333333334
Wes	ID098	9_12_22	0.021192366676391572	0.17492883402038584	0.003715562065033561	0.22172263128332537	0.1311496916497803	0.0016416704173213895	0.12145749897985847	0.15303926283508307	0.001978418807659181	0.1953789651614215	0.20525350260113134	-0.002873045859865503	19457	none	2	0	83	648.5666666666666	2.7666666666666666
Wes	ID098	9_12_22	0.02853899336694332	0.20743645181896975	0.033327438225419254	0.2194118747097169	0.12932881964916998	0.002941967162475025	0.12397543403833011	0.16838263573406986	0.015548604081268617	0.20909954629731936	0.20623593051470265	0.0009824279135713099	19458	none	2	0	84	648.6	2.8
Wes	ID098	9_12_22	0.03060510618212886	0.21037755042541506	0.0035942847936562402	0.21912513849255388	0.12877564712402334	0.0006230710238889843	0.12486512233734137	0.1695765987747192	0.0014889906016607895	0.21058851257445485	0.20542315644720624	-0.0008127740674964135	19459	none	2	0	85	648.6333333333333	2.8333333333333335
Wes	ID098	9_12_22	0.01844307235888687	0.19386670885253898	0.020506656386702713	0.21841404461511238	0.1252221181693116	0.003623978826443307	0.11842855848699962	0.1595444135109253	0.011919483854874326	0.19869510146919528	0.21142485562290905	0.006001699175702813	19460	none	2	0	86	648.6666666666666	2.8666666666666667
Wes	ID098	9_12_22	-0.00569560935229485	0.22202193656457525	0.03708628860199351	0.214232711116211	0.11398447653393551	0.011990335247780747	0.10426855088195808	0.16800320654925538	0.01649415032792341	0.1977296338788277	0.24503175082827508	0.03360689520536603	19461	none	2	0	87	648.7	2.9
Wes	ID098	9_12_22	-0.005403051837646444	0.20806365930700688	0.013961342840089836	0.2166378025618898	0.11606462016870123	0.0031798525757232303	0.10561737536212168	0.16206413973785405	0.006090307222840022	0.19344202068670083	0.24034551009920604	-0.0046862407290690355	19462	none	2	0	88	648.7333333333333	2.933333333333333
Wes	ID098	9_12_22	-0.005144526523681581	0.212736071491211	0.004679558842140962	0.21711365631530777	0.11827895217370599	0.0022648847703647897	0.1059845648958131	0.1655075118324585	0.003462894675781095	0.19653362172698646	0.241497095694029	0.0011515855948229514	19463	none	2	0	89	648.7666666666667	2.966666666666667
Wes	ID098	9_12_22	-0.004575084218383818	0.2124590374365234	0.0006332554038612548	0.2148124526401367	0.12245476290319823	0.004767906626934231	0.10511868421087645	0.1674569001698608	0.0021330410803701272	0.1977163402066827	0.23713215885475944	-0.0043649368392695564	19464	none	2	0	90	648.8	3.0
Wes	ID098	9_12_22	-0.0011836560090332515	0.21209065379052738	0.0034113768202613005	0.21462736523291026	0.12269119713952636	0.00030026404450395896	0.1067218546119385	0.16739092546502687	0.0016045273436496525	0.19851769739710845	0.23359507644422817	-0.0035370824105312726	19465	none	2	0	91	648.8333333333334	3.033333333333333
Wes	ID098	9_12_22	-0.0033118626640624704	0.20386142884277336	0.008499965106237075	0.21630285406042482	0.12470133594042965	0.00261685322668716	0.10649549569818118	0.1642813823916015	0.003117771076157627	0.19577962918673872	0.23344580551015365	-0.00014927093407451908	19466	none	2	0	92	648.8666666666667	3.0666666666666664
Wes	ID098	9_12_22	-0.0030551285185547172	0.21282831666674817	0.00897056239425474	0.21587879492822282	0.1282317289692383	0.0035557701114476703	0.10641183320483405	0.17053002281799323	0.006249200476151333	0.20100738028320927	0.23470970471171815	0.0012638992015645	19467	none	2	0	93	648.9	3.1
Wes	ID098	9_12_22	-0.0030037816894530334	0.1996818865123291	0.013146530428287076	0.21165148810559087	0.13411601587866206	0.007245340254611003	0.10432385320806892	0.16689895119549558	0.004188596613974548	0.1968215594347711	0.2244454683051851	-0.01026423640653304	19468	none	2	0	94	648.9333333333333	3.1333333333333333
Wes	ID098	9_12_22	NaN	NaN	NaN	0.20629619294714363	0.13626123863403317	0.005768983177670949	NaN	NaN	NaN	NaN	NaN	NaN	19469	none	2	0	95	648.9666666666667	3.1666666666666665
Wes	ID098	9_12_22	-0.02175910660302738	0.20570230222448727	NaN	0.20551897510083017	0.13321759563342295	0.0031413102832722065	0.0918799342489014	0.1694599489289551	NaN	0.19276565204565496	0.23855682575138787	NaN	19470	none	2	0	96	649.0	3.2
Wes	ID098	9_12_22	NaN	NaN	NaN	0.20261026679064953	0.1357456806464843	0.003853803039463653	NaN	NaN	NaN	NaN	NaN	NaN	19471	none	2	0	97	649.0333333333333	3.2333333333333334
Wes	ID098	9_12_22	NaN	NaN	NaN	0.20103821794152843	0.12083211354516599	0.014996193559351874	NaN	NaN	NaN	NaN	NaN	NaN	19472	none	2	0	98	649.0666666666666	3.2666666666666666
Wes	ID098	9_12_22	NaN	NaN	NaN	0.1980035307832031	0.11816804899340827	0.00403813893827797	NaN	NaN	NaN	NaN	NaN	NaN	19473	none	2	0	99	649.1	3.3
Wes	ID098	9_12_22	NaN	NaN	NaN	0.1958523374663086	0.12585574401098643	0.00798299989790477	NaN	NaN	NaN	NaN	NaN	NaN	19474	none	2	0	100	649.1333333333333	3.3333333333333335
Wes	ID098	9_12_22	NaN	NaN	NaN	0.192907208730835	0.11435748736511231	0.011869443506875145	NaN	NaN	NaN	NaN	NaN	NaN	19475	none	2	0	101	649.1666666666666	3.3666666666666667
Wes	ID098	9_12_22	NaN	NaN	NaN	0.1877020731947021	0.11662719632824703	0.005678469400009785	NaN	NaN	NaN	NaN	NaN	NaN	19476	none	2	0	102	649.2	3.4
Wes	ID098	9_12_22	NaN	NaN	NaN	NaN	NaN	NaN	NaN	NaN	NaN	NaN	NaN	NaN	19477	none	2	0	103	649.2333333333333	3.433333333333333
Wes	ID098	9_12_22	NaN	NaN	NaN	0.1541291579562989	0.1166228676711425	NaN	NaN	NaN	NaN	NaN	NaN	NaN	19478	none	2	0	104	649.2666666666667	3.466666666666667
Wes	ID098	9_12_22	NaN	NaN	NaN	0.12566719264599624	0.12066478855847174	0.028747531959879613	NaN	NaN	NaN	NaN	NaN	NaN	19479	none	2	0	105	649.3	3.5
Wes	ID098	9_12_22	NaN	NaN	NaN	0.12509998930126964	0.13067965919384772	0.010030919871955174	NaN	NaN	NaN	NaN	NaN	NaN	19480	none	2	0	106	649.3333333333334	3.533333333333333
Wes	ID098	9_12_22	NaN	NaN	NaN	0.12080028942016607	0.12959525595715338	0.00443433754323182	NaN	NaN	NaN	NaN	NaN	NaN	19481	none	2	0	107	649.3666666666667	3.5666666666666664
Wes	ID098	9_12_22	NaN	NaN	NaN	0.11866342545092778	0.12483731547912602	0.0052157631479468084	NaN	NaN	NaN	NaN	NaN	NaN	19482	none	2	0	108	649.4	3.6
Wes	ID098	9_12_22	NaN	NaN	NaN	0.11548559408007808	0.13251486054211425	0.008309230434629401	NaN	NaN	NaN	NaN	NaN	NaN	19483	none	2	0	109	649.4333333333333	3.6333333333333333
Wes	ID098	9_12_22	NaN	NaN	NaN	0.1132373791384278	0.13325715060351562	0.002367586315029471	NaN	NaN	NaN	NaN	NaN	NaN	19484	none	2	0	110	649.4666666666667	3.6666666666666665
Wes	ID098	9_12_22	NaN	NaN	NaN	0.09094195903356939	0.13836257776220706	0.022872497548908577	NaN	NaN	NaN	NaN	NaN	NaN	19485	none	2	0	111	649.5	3.6999999999999997
Wes	ID098	9_12_22	NaN	NaN	NaN	0.09097091625695808	0.14042600382470694	0.002063629239032563	NaN	NaN	NaN	NaN	NaN	NaN	19486	none	2	0	112	649.5333333333333	3.7333333333333334
Wes	ID098	9_12_22	NaN	NaN	NaN	0.08320769363610836	0.14929930309680173	0.011789956125152915	NaN	NaN	NaN	NaN	NaN	NaN	19487	none	2	0	113	649.5666666666666	3.7666666666666666
Wes	ID098	9_12_22	NaN	NaN	NaN	0.08002001083874521	0.15590363972595211	0.0073333882978976654	NaN	NaN	NaN	NaN	NaN	NaN	19488	none	2	0	114	649.6	3.8
Wes	ID098	9_12_22	NaN	NaN	NaN	0.07931996250012219	0.15903594556518552	0.003209580587382806	NaN	NaN	NaN	NaN	NaN	NaN	19489	none	2	0	115	649.6333333333333	3.8333333333333335
Wes	ID098	9_12_22	NaN	NaN	NaN	0.08122695985070805	0.16045664067968746	0.0023780272293460296	NaN	NaN	NaN	NaN	NaN	NaN	19490	none	2	0	116	649.6666666666666	3.8666666666666667
Wes	ID098	9_12_22	NaN	NaN	NaN	0.082536453256836	0.15966792950244146	0.0015286720713761227	NaN	NaN	NaN	NaN	NaN	NaN	19491	none	2	0	117	649.7	3.9
Wes	ID098	9_12_22	NaN	NaN	NaN	0.08091111714611832	0.1508114970666503	0.009004338563300277	NaN	NaN	NaN	NaN	NaN	NaN	19492	none	2	0	118	649.7333333333333	3.933333333333333
Wes	ID098	9_12_22	NaN	NaN	NaN	0.0817577427701417	0.14825803716711428	0.002690154717816721	NaN	NaN	NaN	NaN	NaN	NaN	19493	none	2	0	119	649.7666666666667	3.966666666666667
Wes	ID098	9_12_22	NaN	NaN	NaN	0.0826382513308106	0.14945020903930661	0.0014820826894130455	NaN	NaN	NaN	NaN	NaN	NaN	19494	none	2	0	120	649.8	4.0
Wes	ID098	9_12_22	NaN	NaN	NaN	0.0834287536765137	0.14230404395190432	0.007189754475291176	NaN	NaN	NaN	NaN	NaN	NaN	19495	none	2	0	121	649.8333333333334	4.033333333333333
Wes	ID098	9_12_22	NaN	NaN	NaN	0.07557059912744157	0.13981476758874511	0.008243002470537426	NaN	NaN	NaN	NaN	NaN	NaN	19496	none	2	0	122	649.8666666666667	4.066666666666666
Wes	ID098	9_12_22	NaN	NaN	NaN	0.07416677084924328	0.13120611345617683	0.008722365493881471	NaN	NaN	NaN	NaN	NaN	NaN	19497	none	2	0	123	649.9	4.1
Wes	ID098	9_12_22	NaN	NaN	NaN	0.07373539777917482	0.12680730225378412	0.004419912071509562	NaN	NaN	NaN	NaN	NaN	NaN	19498	none	2	0	124	649.9333333333333	4.133333333333333
Wes	ID098	9_12_22	NaN	NaN	NaN	NaN	NaN	NaN	NaN	NaN	NaN	NaN	NaN	NaN	19499	none	2	0	125	649.9666666666667	4.166666666666667
Wes	ID098	9_12_22	-0.11597620934729003	0.14829759213720695	NaN	0.08497020339782724	0.1339261520222168	NaN	-0.015503002974731395	0.14111187207971188	NaN	0.14196092259166077	0.20145967111585827	NaN	19500	none	2	0	126	650.0	4.2
Wes	ID098	9_12_22	-0.11282599182348618	0.14567666489245612	0.004097942174989537	0.08647597901403814	0.1256384155715331	0.008423415915314085	-0.013175006404724021	0.1356575402319946	0.005930371315102362	0.13629581437285504	0.20030678225054904	-0.0011528888653092317	19501	none	2	0	127	650.0333333333333	4.233333333333333
Wes	ID098	9_12_22	-0.11335886443945298	0.14532977526794433	0.0006358345983360986	0.08733081416015631	0.1281933681114502	0.002694165104121826	-0.013014025139648333	0.13676157168969727	0.0011157062459726695	0.1373793737843189	0.2014199680931551	0.001113185842606057	19502	none	2	0	128	650.0666666666666	4.266666666666667
Wes	ID098	9_12_22	-0.10948919425207504	0.14854850498522953	0.005033345642017495	0.08698661128833018	0.125726630618042	0.002490636360121469	-0.011251291481872427	0.13713756780163577	0.0018023881447814993	0.13759834324060122	0.19779681522305362	-0.0036231528701014815	19503	none	2	0	129	650.1	4.3
Wes	ID098	9_12_22	-0.11025372465515137	0.1495069293737794	0.0012260032813150464	0.08602744057959	0.1275757135218505	0.00208305449608548	-0.012113142037780689	0.13854132144781495	0.0016472130037978399	0.13906985999322152	0.19750259252640645	-0.00029422269664716727	19504	none	2	0	130	650.1333333333333	4.333333333333333
Wes	ID098	9_12_22	-0.10980115609167473	0.16581820492773436	0.01631755277306299	0.08266810413842784	0.1261060598028565	0.0036667456113934145	-0.013566525976623445	0.14596213236529543	0.007561796052968076	0.14659125046092764	0.19652346069602555	-0.0009791318303808971	19505	none	2	0	131	650.1666666666666	4.366666666666666
Wes	ID098	9_12_22	-0.10702200896655278	0.15178872872399896	0.01430209289909178	0.08866180158776871	0.126403841558838	0.006001090158332116	-0.009180103689392038	0.13909628514141847	0.008147426500652784	0.1393988911142796	0.19732345580150257	0.0007999951054770138	19506	none	2	0	132	650.2	4.4
Wes	ID098	9_12_22	NaN	NaN	NaN	0.08592489618542487	0.10590511268042002	0.02068063192487758	NaN	NaN	NaN	NaN	NaN	NaN	19507	none	2	0	133	650.2333333333333	4.433333333333334
Wes	ID098	9_12_22	NaN	NaN	NaN	0.0857823490290528	0.10929803353015144	0.003395913954200243	NaN	NaN	NaN	NaN	NaN	NaN	19508	none	2	0	134	650.2666666666667	4.466666666666667
Wes	ID098	9_12_22	NaN	NaN	NaN	0.10280188244372557	0.09402205334436031	0.022869632447633393	NaN	NaN	NaN	NaN	NaN	NaN	19509	none	2	0	135	650.3	4.5
Wes	ID098	9_12_22	NaN	NaN	NaN	0.11215491633422858	0.10445531107849115	0.014011856047779644	NaN	NaN	NaN	NaN	NaN	NaN	19510	none	2	0	136	650.3333333333334	4.533333333333333
Wes	ID098	9_12_22	NaN	NaN	NaN	0.10522831864685056	0.09538274431555172	0.011414430480351788	NaN	NaN	NaN	NaN	NaN	NaN	19511	none	2	0	137	650.3666666666667	4.566666666666666
Wes	ID098	9_12_22	NaN	NaN	NaN	0.09761107625524912	0.09617459003759765	0.007658289711151734	NaN	NaN	NaN	NaN	NaN	NaN	19512	none	2	0	138	650.4	4.6
Wes	ID098	9_12_22	NaN	NaN	NaN	0.11225059458264175	0.10609721549743645	0.0176854175204971	NaN	NaN	NaN	NaN	NaN	NaN	19513	none	2	0	139	650.4333333333333	4.633333333333333
Wes	ID098	9_12_22	NaN	NaN	NaN	0.11185340297729507	0.10754821121166991	0.0015043768590621647	NaN	NaN	NaN	NaN	NaN	NaN	19514	none	2	0	140	650.4666666666667	4.666666666666667
Wes	ID098	9_12_22	NaN	NaN	NaN	0.11294273192724624	0.10812257923022472	0.0012314772356565558	NaN	NaN	NaN	NaN	NaN	NaN	19515	none	2	0	141	650.5	4.7
Wes	ID098	9_12_22	NaN	NaN	NaN	0.11383861468383794	0.09476956764709477	0.013383031205700792	NaN	NaN	NaN	NaN	NaN	NaN	19516	none	2	0	142	650.5333333333333	4.733333333333333
Wes	ID098	9_12_22	NaN	NaN	NaN	0.1171915327713624	0.09389428332775873	0.0034652824331249388	NaN	NaN	NaN	NaN	NaN	NaN	19517	none	2	0	143	650.5666666666666	4.766666666666667
Wes	ID098	9_12_22	NaN	NaN	NaN	0.1164864094554443	0.09468762169018552	0.0010614069191169579	NaN	NaN	NaN	NaN	NaN	NaN	19518	none	2	0	144	650.6	4.8
Wes	ID098	9_12_22	NaN	NaN	NaN	0.11473106436755387	0.09219744974279775	0.0030466691164512854	NaN	NaN	NaN	NaN	NaN	NaN	19519	none	2	0	145	650.6333333333333	4.833333333333333
Wes	ID098	9_12_22	NaN	NaN	NaN	0.12039638093310545	0.0914853110170899	0.005709899592161493	NaN	NaN	NaN	NaN	NaN	NaN	19520	none	2	0	146	650.6666666666666	4.866666666666666
Wes	ID098	9_12_22	NaN	NaN	NaN	0.1448946397120361	0.08493918736279293	0.025357768397412227	NaN	NaN	NaN	NaN	NaN	NaN	19521	none	2	0	147	650.7	4.9
Wes	ID098	9_12_22	NaN	NaN	NaN	0.14896686119909686	0.09562544764147951	0.011435871046121232	NaN	NaN	NaN	NaN	NaN	NaN	19522	none	2	0	148	650.7333333333333	4.933333333333334
Wes	ID098	9_12_22	NaN	NaN	NaN	0.1490453740831299	0.09622175747363282	0.0006014563067105476	NaN	NaN	NaN	NaN	NaN	NaN	19523	none	2	0	149	650.7666666666667	4.966666666666667
Wes	ID098	9_12_22	NaN	NaN	NaN	0.14411160056823746	0.08272231786914053	0.014372786463716388	NaN	NaN	NaN	NaN	NaN	NaN	19524	none	2	0	150	650.8	5.0
Wes	ID098	9_12_22	-0.03819695806127932	0.13079130869433597	NaN	0.14228535506225604	0.08352058194482415	0.0019930876003438442	0.05204419850048836	0.10715594531958006	NaN	0.11912596364727157	0.18657005911412708	NaN	19525	none	2	0	151	650.8333333333334	5.033333333333333
Wes	ID098	9_12_22	-0.03554483463256841	0.13207677059033207	0.0029472310678287815	0.14439594856079108	0.0867140860396729	0.0038279332961631057	0.05442555696411133	0.10939542831500249	0.0032689680663865422	0.12218633715385929	0.18557062969630247	-0.0009994294178246044	19526	none	2	0	152	650.8666666666667	5.066666666666666
Wes	ID098	9_12_22	-0.033259005153320365	0.13051994667309574	0.002765631413886974	0.14986707261279308	0.08194599560705562	0.007257264275607668	0.05830403372973636	0.10623297114007568	0.005004369830931682	0.12118087516768637	0.18945867380557346	0.0038880441092709883	19527	none	2	0	153	650.9	5.1
Wes	ID098	9_12_22	-0.03601531488061527	0.12714105664294428	0.00436052074282848	0.17133392804223635	0.08091249140734869	0.021491719637093485	0.06765930658081054	0.10402677402514648	0.009611890335827161	0.1240941234751872	0.21244008281023957	0.02298140900466611	19528	none	2	0	154	650.9333333333333	5.133333333333333
Wes	ID098	9_12_22	-0.03235491287463366	0.10003336395019535	0.027353711740272253	0.168191322984375	0.06272944481579601	0.018452619052597142	0.06791820505487067	0.08138140438299568	0.022646849552410506	0.10599912998333585	0.2039862130145146	-0.008453869795724961	19529	none	2	0	155	650.9666666666667	5.166666666666667
Wes	ID098	9_12_22	-0.03175576702575689	0.10991419547937009	0.009898980122020645	0.17422457540380876	0.05939682663745116	0.006892494372811471	0.07123440418902593	0.08465551105841063	0.004660144978363744	0.1106385822971634	0.2120846671075295	0.008098454093014879	19530	none	2	0	156	651.0	5.2
Wes	ID098	9_12_22	-0.028225821789062522	0.10845752773168948	0.0038186901289832525	0.17276432531921393	0.06236404645056148	0.003307071775585413	0.0722692517650757	0.08541078709112548	0.0012811523684751853	0.11188318596737164	0.20620777931790135	-0.005876887789628138	19531	none	2	0	157	651.0333333333333	5.233333333333333
Wes	ID098	9_12_22	-0.03031462273803709	0.10596466903161628	0.003252296712012565	0.1721133848491212	0.06950409171240235	0.0071696561867875324	0.07089938105554205	0.08773438037200931	0.0026973378534782587	0.11280090306960919	0.2056853712692203	-0.0005224080486810612	19532	none	2	0	158	651.0666666666666	5.266666666666667
Wes	ID098	9_12_22	-0.019001005707275365	0.11144877905493167	0.012572724170464017	0.18395897891162116	0.06029479909057622	0.01500430502515713	0.0824789866021729	0.08587178907275395	0.0117284487876115	0.11906614711779734	0.2093071547336507	0.0036217834644304003	19533	none	2	0	159	651.1	5.3
Wes	ID098	9_12_22	-0.019504025515624912	0.10936400823498538	0.0021445974678926455	0.18332296484533694	0.07835216536206047	0.018068563599662486	0.08190946966485602	0.09385808679852292	0.008006578601782006	0.12457327834755345	0.20518411833585148	-0.004123036397799207	19534	none	2	0	160	651.1333333333333	5.333333333333333
Wes	ID098	9_12_22	-0.018007504269775376	0.107635232145874	0.0022865350654565214	0.18072815880725113	0.05920532087658681	0.019321870306111665	0.08136032726873788	0.0834202765112304	0.010452245737865323	0.11652658660789078	0.2045515096111892	-0.0006326087246622814	19535	none	2	0	161	651.1666666666666	5.366666666666666
Wes	ID098	9_12_22	-0.01890890979577642	0.10369988578173839	0.004037261810685633	0.18344849590136736	0.05632706243017571	0.003960379475499989	0.08226979305279547	0.08001347410595705	0.003526107009287697	0.11476268943979334	0.20782854479781357	0.0032770351866243663	19536	none	2	0	162	651.2	5.4
Wes	ID098	9_12_22	-0.02247214091296379	0.10016247734313977	0.005020943582232437	0.18573223568408204	0.055222657812378007	0.0025367650571084775	0.08163004738555912	0.07769256757775889	0.0024074637341776365	0.11269250060670967	0.2129991779646624	0.00517063316684882	19537	none	2	0	163	651.2333333333333	5.433333333333334
Wes	ID098	9_12_22	-0.01993644343395995	0.10304506444665518	0.0038391496603258114	0.18353984549267577	0.0584366110804444	0.0038905102956667613	0.08180170102935791	0.08074083776354979	0.003053099425012409	0.11493737935961618	0.20830869945127387	-0.004690478513388524	19538	none	2	0	164	651.2666666666667	5.466666666666667
Wes	ID098	9_12_22	-0.02150162613732909	0.09821502943823246	0.00507730588772382	0.1861583845128174	0.06060959694689938	0.0034027362777355294	0.08232837918774416	0.07941231319256592	0.0014291142075527085	0.11438652676900006	0.2110375525257985	0.0027288530745246398	19539	none	2	0	165	651.3	5.5
Wes	ID098	9_12_22	-0.019268636127563354	0.10477190010327142	0.006926672888318174	0.1934027653372803	0.060482573250488336	0.007245494361966989	0.08706706460485847	0.08262723667687988	0.005726331503883198	0.12003305369673689	0.2172341351493668	0.006196582623568286	19540	none	2	0	166	651.3333333333334	5.533333333333333
Wes	ID098	9_12_22	-0.020884867131957918	0.10534179020068368	0.0017137611801808378	0.19134068265112303	0.062123731349243094	0.0026354477626501886	0.08522790775958256	0.08373276077496339	0.0021458521461108658	0.11947791213472539	0.2165813579041778	-0.0006527772451890013	19541	none	2	0	167	651.3666666666667	5.566666666666666
Wes	ID098	9_12_22	-0.025896407210693306	0.11098173187976079	0.007544831085197483	0.19137158030700685	0.06173056987292491	0.00039437369537002296	0.08273758654815677	0.08635615087634285	0.003617163994083339	0.11959470315190143	0.22278028494239588	0.006198927038218088	19542	none	2	0	168	651.4	5.6
Wes	ID098	9_12_22	-0.029477699276489133	0.11009555128564452	0.003689304664285725	0.18857899941845702	0.08247394250976559	0.020930504446140905	0.07955065007098394	0.09628474689770505	0.01042753964581023	0.12489619054187065	0.21979917451416017	-0.002981110428235706	19543	none	2	0	169	651.4333333333333	5.633333333333333
Wes	ID098	9_12_22	-0.029713984248779246	0.10681920564965819	0.0032848548391940895	0.18812538600671402	0.06762426041674807	0.014856608744629378	0.07920570087896739	0.08722173303320313	0.009069576079025246	0.11781839315252866	0.22133737814729965	0.0015382036331394733	19544	none	2	0	170	651.4666666666667	5.666666666666667
Wes	ID098	9_12_22	-0.017560010683593807	0.09279734191186528	0.01855617784201418	0.1988850841921388	0.06794129723364262	0.010764367951008538	0.0906625367542725	0.08036931957275395	0.013349706307878956	0.12115660567755793	0.21786762506809196	-0.003469753079207688	19545	none	2	0	171	651.5	5.7
Wes	ID098	9_12_22	-0.018816366092162973	0.08963995971423344	0.0033981599807194882	0.2005614686038819	0.0590417274908448	0.009056081178018323	0.09087255125585947	0.07434084360253912	0.006032133007016213	0.11740690609706905	0.2215014360475381	0.0036338109794461504	19546	none	2	0	172	651.5333333333333	5.733333333333333
Wes	ID098	9_12_22	-0.019719562786621125	0.08789506310900874	0.001964797300437074	0.19886105268200693	0.060443018280395444	0.00220341330309259	0.0895707449476929	0.07416904069470209	0.0013130940191484833	0.1162925833751105	0.22029775356075793	-0.0012036824867801832	19547	none	2	0	173	651.5666666666666	5.766666666666667
Wes	ID098	9_12_22	-0.01693086276306155	0.09075033489355477	0.003991168348369417	0.20167647096838381	0.05985805251513665	0.0028755460479342244	0.09237280410266113	0.07530419370434571	0.003023261130508615	0.11917825526181455	0.22077930036966656	0.0004815468089086339	19548	none	2	0	174	651.6	5.8
Wes	ID098	9_12_22	-0.02009033465722654	0.10258652532165535	0.012250619025187188	0.19743468553405763	0.07159468382983403	0.012479633740138244	0.08867217543841555	0.08709060457574469	0.012353709310974906	0.12428808511820377	0.219721707275983	-0.0010575930936835565	19549	none	2	0	175	651.6333333333333	5.833333333333333
Wes	ID098	9_12_22	-0.017749874540039068	0.09235014685375975	0.010500533210182324	0.19521871162463378	0.07137362378942869	0.0022269728127463162	0.08873441854229736	0.08186188532159422	0.005229089714539683	0.12072764928733372	0.2139991430189572	-0.005722564257025803	19550	none	2	0	176	651.6666666666666	5.866666666666666
Wes	ID098	9_12_22	-0.023296526195312417	0.09237149161120617	0.005546692724824139	0.19357725499780276	0.0754858480386964	0.004427727197336449	0.08514036440124517	0.08392866982495129	0.004145940587144401	0.11955293082548209	0.21753014027453077	0.0035309972555735702	19551	none	2	0	177	651.7	5.9
Wes	ID098	9_12_22	-0.020187505546020557	0.09215550654809568	0.003116513909035226	0.19571591013549816	0.07590931011474611	0.0021801756644461608	0.0877642022947388	0.0840324083314209	0.0026258878439601404	0.12150720494855641	0.2165137958687567	-0.0010163444057740834	19552	none	2	0	178	651.7333333333333	5.933333333333334
Wes	ID098	9_12_22	-0.017058931307739167	0.09862893861584476	0.007189805247724042	0.19673851806042486	0.07600663026757815	0.0010272283973246366	0.08983979337634285	0.08731778444171145	0.003886100169077244	0.12528201767896766	0.21499097234846098	-0.001522823520295702	19553	none	2	0	179	651.7666666666667	5.966666666666667
Wes	ID098	9_12_22	-0.014832807443725615	0.08488828832580575	0.013919809547945685	0.19813518166479493	0.0756492921604004	0.0014416517424861615	0.09165118711053466	0.08026879024310307	0.007278012535870215	0.12183192843364794	0.21316829838198573	-0.0018226739664752578	19554	none	2	0	180	651.8	6.0
Wes	ID098	9_12_22	-0.01972553334814453	0.08914216414721676	0.0064833807754717835	0.20030786900317388	0.06665508901745598	0.009252905513778	0.09029116782751467	0.07789862658233637	0.0027326412550873194	0.11925053882926778	0.22117948977739477	0.00801119139540904	19555	none	2	0	181	651.8333333333334	6.033333333333333
Wes	ID098	9_12_22	-0.016690846189819197	0.09524243611975103	0.006813416491584218	0.2019882835439455	0.06625909152441412	0.0017264434665902367	0.09264871867706315	0.08075076382208257	0.0037003692846192798	0.12290024788563833	0.2205914686588054	-0.0005880211185893547	19556	none	2	0	182	651.8666666666667	6.066666666666666
Wes	ID098	9_12_22	-0.02265678052807618	0.07828290684838857	0.017978264811560483	0.19270420963903812	0.07533225534350585	0.01298138397705951	0.08502371455548097	0.07680758109594721	0.008584251735931183	0.11457938972879203	0.215381202592202	-0.005210266066603408	19557	none	2	0	183	651.9	6.1
Wes	ID098	9_12_22	-0.028781830330932623	0.07151602168176274	0.009127265195323971	0.19152726269873055	0.06256211982910154	0.01282425690465337	0.08137271618389896	0.06703907075543214	0.010428498615910359	0.1054312854275106	0.2204909722186826	0.005109769626480604	19558	none	2	0	184	651.9333333333333	6.133333333333333
Wes	ID098	9_12_22	-0.02931783749169914	0.07842366283630375	0.006928406021322773	0.19026001101538093	0.07240787430932616	0.00992697376413455	0.0804710867618409	0.07541576857281496	0.008425081717020126	0.11028659915900983	0.21966024052294836	-0.0008307316957342492	19559	none	2	0	185	651.9666666666667	6.166666666666667
Wes	ID098	9_12_22	-0.03015192493652341	0.07614872963183594	0.002423019387129138	0.19038912440832534	0.07723581962121573	0.004829671438393516	0.08011859973590096	0.07669227462652584	0.001324278976883836	0.11090849837154935	0.22054372856821847	0.0008834880452701088	19560	none	2	0	186	652.0	6.2
Wes	ID098	9_12_22	-0.029701893861694195	0.07068118791674816	0.00548603138657965	0.19048823572961426	0.0750755211979981	0.0021625707690996437	0.08039317093396003	0.07287835455737313	0.0038237907417495278	0.10850952260427241	0.2202339740694517	-0.0003097544987667733	19561	none	2	0	187	652.0333333333333	6.233333333333333
Wes	ID098	9_12_22	NaN	NaN	NaN	0.19308946012133799	0.05552043956835928	0.01972733093649356	NaN	NaN	NaN	NaN	NaN	NaN	19562	none	2	0	188	652.0666666666666	6.266666666666667
Wes	ID098	9_12_22	NaN	NaN	NaN	0.19208386829675295	0.05895306465222161	0.0035768882962755664	NaN	NaN	NaN	NaN	NaN	NaN	19563	none	2	0	189	652.1	6.3
Wes	ID098	9_12_22	-0.06130049366833501	0.06198476652978524	NaN	0.1903794222458497	0.07481610029980468	0.015954342239557568	0.06453946428875734	0.06840043341479496	NaN	0.09404234015597221	0.25200679197372583	NaN	19564	none	2	0	190	652.1333333333333	6.333333333333333
Wes	ID098	9_12_22	-0.06190516228662113	0.06203596409484868	0.0006068322079524704	0.19121694276354995	0.0809659279329833	0.006206594922771762	0.06465589023846441	0.07150094601391599	0.0031026977582538453	0.09639901152715875	0.2538289652422334	0.0018221732685075875	19565	none	2	0	191	652.1666666666666	6.366666666666666
Wes	ID098	9_12_22	NaN	NaN	NaN	0.18816986669006353	0.027944356324096642	0.053109055051600275	NaN	NaN	NaN	NaN	NaN	NaN	19566	none	2	0	192	652.2	6.4
Wes	ID098	9_12_22	NaN	NaN	NaN	NaN	NaN	NaN	NaN	NaN	NaN	NaN	NaN	NaN	19567	none	2	0	193	652.2333333333333	6.433333333333334
Wes	ID098	9_12_22	NaN	NaN	NaN	0.1853405668481447	0.0846173740966798	NaN	NaN	NaN	NaN	NaN	NaN	NaN	19568	none	2	0	194	652.2666666666667	6.466666666666667
Wes	ID098	9_12_22	NaN	NaN	NaN	0.14081286532653814	0.06206566763842769	0.04991288077216595	NaN	NaN	NaN	NaN	NaN	NaN	19569	none	2	0	195	652.3	6.5
Wes	ID098	9_12_22	NaN	NaN	NaN	0.12349301266723645	0.10497027200988773	0.046268589479380375	NaN	NaN	NaN	NaN	NaN	NaN	19570	none	2	0	196	652.3333333333334	6.533333333333333
Wes	ID098	9_12_22	NaN	NaN	NaN	0.12223620946655278	0.1019864838885498	0.003237675993407311	NaN	NaN	NaN	NaN	NaN	NaN	19571	none	2	0	197	652.3666666666667	6.566666666666666
Wes	ID098	9_12_22	NaN	NaN	NaN	0.1257463025861818	0.08500605765185543	0.017339424122164087	NaN	NaN	NaN	NaN	NaN	NaN	19572	none	2	0	198	652.4	6.6
Wes	ID098	9_12_22	NaN	NaN	NaN	0.11966035996130375	0.08255902301147455	0.006559472247409198	NaN	NaN	NaN	NaN	NaN	NaN	19573	none	2	0	199	652.4333333333333	6.633333333333333
Wes	ID098	9_12_22	NaN	NaN	NaN	0.11644163024401855	0.0854599695916749	0.004333094974046958	NaN	NaN	NaN	NaN	NaN	NaN	19574	none	2	0	200	652.4666666666667	6.666666666666667
Wes	ID098	9_12_22	NaN	NaN	NaN	0.10980430626245119	0.09117319991345219	0.008757572171895845	NaN	NaN	NaN	NaN	NaN	NaN	19575	none	2	0	201	652.5	6.7
Wes	ID098	9_12_22	NaN	NaN	NaN	0.10329072216845714	0.03824521685644533	0.053327274149653825	NaN	NaN	NaN	NaN	NaN	NaN	19576	none	2	0	202	652.5333333333333	6.733333333333333
Wes	ID098	9_12_22	NaN	NaN	NaN	0.10664468510424818	0.09691076027343759	0.058761339771874366	NaN	NaN	NaN	NaN	NaN	NaN	19577	none	2	0	203	652.5666666666666	6.766666666666667
Wes	ID098	9_12_22	NaN	NaN	NaN	0.09392276187414561	0.0665201543270264	0.03294595969861352	NaN	NaN	NaN	NaN	NaN	NaN	19578	none	2	0	204	652.6	6.8
Wes	ID098	9_12_22	NaN	NaN	NaN	0.09775377267565921	0.07507984985510263	0.009377901220138866	NaN	NaN	NaN	NaN	NaN	NaN	19579	none	2	0	205	652.6333333333333	6.833333333333333
Wes	ID098	9_12_22	NaN	NaN	NaN	0.09832828995825205	0.059870739958374	0.015219957094511362	NaN	NaN	NaN	NaN	NaN	NaN	19580	none	2	0	206	652.6666666666666	6.866666666666666
Wes	ID098	9_12_22	NaN	NaN	NaN	0.0891781058955079	0.0942907286129151	0.035615466968170376	NaN	NaN	NaN	NaN	NaN	NaN	19581	none	2	0	207	652.7	6.8999999999999995
Wes	ID098	9_12_22	NaN	NaN	NaN	0.08925243938647465	0.05863558004321279	0.03565522605447095	NaN	NaN	NaN	NaN	NaN	NaN	19582	none	2	0	208	652.7333333333333	6.933333333333334
Wes	ID098	9_12_22	NaN	NaN	NaN	0.0931127059394532	0.051533000054931666	0.008083829559681252	NaN	NaN	NaN	NaN	NaN	NaN	19583	none	2	0	209	652.7666666666667	6.966666666666667
Wes	ID098	9_12_22	NaN	NaN	NaN	0.08804623669470213	0.09632683935644537	0.04507945374533549	NaN	NaN	NaN	NaN	NaN	NaN	19584	none	2	0	210	652.8	7.0
Wes	ID098	9_12_22	NaN	NaN	NaN	0.08491004999047869	0.09492360813439937	0.0034358004753292357	NaN	NaN	NaN	NaN	NaN	NaN	19585	none	2	0	211	652.8333333333334	7.033333333333333
Wes	ID098	9_12_22	NaN	NaN	NaN	0.07787120574646011	0.09608055369360358	0.0071332917589648406	NaN	NaN	NaN	NaN	NaN	NaN	19586	none	2	0	212	652.8666666666667	7.066666666666666
Wes	ID098	9_12_22	NaN	NaN	NaN	0.055708332107421876	0.10094103856579584	0.022689585301031524	NaN	NaN	NaN	NaN	NaN	NaN	19587	none	2	0	213	652.9	7.1
Wes	ID098	9_12_22	NaN	NaN	NaN	NaN	NaN	NaN	NaN	NaN	NaN	NaN	NaN	NaN	19588	none	2	0	214	652.9333333333333	7.133333333333333
Wes	ID098	9_12_22	NaN	NaN	NaN	NaN	NaN	NaN	NaN	NaN	NaN	NaN	NaN	NaN	19589	none	2	0	215	652.9666666666667	7.166666666666667
Wes	ID098	9_12_22	NaN	NaN	NaN	NaN	NaN	NaN	NaN	NaN	NaN	NaN	NaN	NaN	19590	none	2	0	216	653.0	7.2
Wes	ID098	9_12_22	NaN	NaN	NaN	NaN	NaN	NaN	NaN	NaN	NaN	NaN	NaN	NaN	19591	none	2	0	217	653.0333333333333	7.233333333333333
Wes	ID098	9_12_22	NaN	NaN	NaN	NaN	NaN	NaN	NaN	NaN	NaN	NaN	NaN	NaN	19592	none	2	0	218	653.0666666666666	7.266666666666667
Wes	ID098	9_12_22	NaN	NaN	NaN	NaN	NaN	NaN	NaN	NaN	NaN	NaN	NaN	NaN	19593	none	2	0	219	653.1	7.3
Wes	ID098	9_12_22	NaN	NaN	NaN	-0.119559591109619	0.11435300944396976	NaN	NaN	NaN	NaN	NaN	NaN	NaN	19594	none	2	0	220	653.1333333333333	7.333333333333333
Wes	ID098	9_12_22	NaN	NaN	NaN	NaN	NaN	NaN	NaN	NaN	NaN	NaN	NaN	NaN	19595	none	2	0	221	653.1666666666666	7.366666666666666
Wes	ID098	9_12_22	NaN	NaN	NaN	NaN	NaN	NaN	NaN	NaN	NaN	NaN	NaN	NaN	19596	none	2	0	222	653.2	7.3999999999999995
Wes	ID098	9_12_22	NaN	NaN	NaN	NaN	NaN	NaN	NaN	NaN	NaN	NaN	NaN	NaN	19597	none	2	0	223	653.2333333333333	7.433333333333334
Wes	ID098	9_12_22	NaN	NaN	NaN	NaN	NaN	NaN	NaN	NaN	NaN	NaN	NaN	NaN	19598	none	2	0	224	653.2666666666667	7.466666666666667
Wes	ID098	9_12_22	NaN	NaN	NaN	NaN	NaN	NaN	NaN	NaN	NaN	NaN	NaN	NaN	19599	none	2	0	225	653.3	7.5
Wes	ID098	9_12_22	NaN	NaN	NaN	NaN	NaN	NaN	NaN	NaN	NaN	NaN	NaN	NaN	19600	none	2	0	226	653.3333333333334	7.533333333333333
Wes	ID098	9_12_22	NaN	NaN	NaN	NaN	NaN	NaN	NaN	NaN	NaN	NaN	NaN	NaN	19601	none	2	0	227	653.3666666666667	7.566666666666666
Wes	ID098	9_12_22	NaN	NaN	NaN	NaN	NaN	NaN	NaN	NaN	NaN	NaN	NaN	NaN	19602	none	2	0	228	653.4	7.6
Wes	ID098	9_12_22	NaN	NaN	NaN	NaN	NaN	NaN	NaN	NaN	NaN	NaN	NaN	NaN	19603	none	2	0	229	653.4333333333333	7.633333333333333
Wes	ID098	9_12_22	NaN	NaN	NaN	NaN	NaN	NaN	NaN	NaN	NaN	NaN	NaN	NaN	19604	none	2	0	230	653.4666666666667	7.666666666666667
Wes	ID098	9_12_22	NaN	NaN	NaN	-0.3330980673717041	0.410418527515503	NaN	NaN	NaN	NaN	NaN	NaN	NaN	19605	none	2	0	231	653.5	7.7
Wes	ID098	9_12_22	NaN	NaN	NaN	-0.33384140228137205	0.41474718461999505	0.004392017658912638	NaN	NaN	NaN	NaN	NaN	NaN	19606	none	2	0	232	653.5333333333333	7.733333333333333
Wes	ID098	9_12_22	NaN	NaN	NaN	NaN	NaN	NaN	NaN	NaN	NaN	NaN	NaN	NaN	19607	none	2	0	233	653.5666666666666	7.766666666666667
Wes	ID098	9_12_22	NaN	NaN	NaN	-0.31052710585253895	0.3707304139007568	NaN	NaN	NaN	NaN	NaN	NaN	NaN	19608	none	2	0	234	653.6	7.8
Wes	ID098	9_12_22	NaN	NaN	NaN	-0.3050525487276612	0.3687369926721191	0.00582619120080462	NaN	NaN	NaN	NaN	NaN	NaN	19609	none	2	0	235	653.6333333333333	7.833333333333333
Wes	ID098	9_12_22	NaN	NaN	NaN	-0.2959816238691406	0.3930973314798585	0.025994379865978308	NaN	NaN	NaN	NaN	NaN	NaN	19610	none	2	0	236	653.6666666666666	7.866666666666666
Wes	ID098	9_12_22	NaN	NaN	NaN	-0.2874106589061889	0.37947504757202144	0.016094348674670318	NaN	NaN	NaN	NaN	NaN	NaN	19611	none	2	0	237	653.7	7.8999999999999995
Wes	ID098	9_12_22	NaN	NaN	NaN	-0.2918427559890746	0.3705266684887696	0.00998583861123859	NaN	NaN	NaN	NaN	NaN	NaN	19612	none	2	0	238	653.7333333333333	7.933333333333334
Wes	ID098	9_12_22	NaN	NaN	NaN	-0.2905263218051757	0.35295858973413097	0.017617332093416482	NaN	NaN	NaN	NaN	NaN	NaN	19613	none	2	0	239	653.7666666666667	7.966666666666667
Wes	ID098	9_12_22	NaN	NaN	NaN	-0.286370139296692	0.3660942728778076	0.013777518814899017	NaN	NaN	NaN	NaN	NaN	NaN	19614	none	2	0	240	653.8	8.0
Wes	ID098	9_12_22	NaN	NaN	NaN	-0.28051421255450437	0.36854772587182616	0.006349118805293101	NaN	NaN	NaN	NaN	NaN	NaN	19615	none	2	0	241	653.8333333333334	8.033333333333333
Wes	ID098	9_12_22	NaN	NaN	NaN	-0.26568893513171377	0.3674801894714357	0.014863663230471266	NaN	NaN	NaN	NaN	NaN	NaN	19616	none	2	0	242	653.8666666666667	8.066666666666666
Wes	ID098	9_12_22	NaN	NaN	NaN	-0.23427303450769044	0.3716760015820313	0.03169485212595147	NaN	NaN	NaN	NaN	NaN	NaN	19617	none	2	0	243	653.9	8.1
Wes	ID098	9_12_22	NaN	NaN	NaN	-0.23986968961572264	0.3808879809565431	0.010778827041691206	NaN	NaN	NaN	NaN	NaN	NaN	19618	none	2	0	244	653.9333333333333	8.133333333333333
Wes	ID098	9_12_22	NaN	NaN	NaN	-0.23005975850463867	0.3720781189006348	0.013185158999737	NaN	NaN	NaN	NaN	NaN	NaN	19619	none	2	0	245	653.9666666666667	8.166666666666666
Wes	ID098	9_12_22	NaN	NaN	NaN	-0.2295910694250487	0.35842239984826674	0.013663759815312001	NaN	NaN	NaN	NaN	NaN	NaN	19620	none	2	0	246	654.0	8.2
Wes	ID098	9_12_22	NaN	NaN	NaN	-0.21457615204187008	0.4021966165056152	0.046277746142051525	NaN	NaN	NaN	NaN	NaN	NaN	19621	none	2	0	247	654.0333333333333	8.233333333333333
Wes	ID098	9_12_22	NaN	NaN	NaN	-0.21778189578784168	0.3635320064000245	0.038797279126018436	NaN	NaN	NaN	NaN	NaN	NaN	19622	none	2	0	248	654.0666666666666	8.266666666666666
Wes	ID098	9_12_22	NaN	NaN	NaN	-0.219729492956787	0.3578722126038818	0.0059855158965070815	NaN	NaN	NaN	NaN	NaN	NaN	19623	none	2	0	249	654.1	8.3
Wes	ID098	9_12_22	NaN	NaN	NaN	-0.19232148101940916	0.3971350729741212	0.04788289175490932	NaN	NaN	NaN	NaN	NaN	NaN	19624	none	2	0	250	654.1333333333333	8.333333333333334
Wes	ID098	9_12_22	NaN	NaN	NaN	NaN	NaN	NaN	NaN	NaN	NaN	NaN	NaN	NaN	19625	none	2	0	251	654.1666666666666	8.366666666666667
Wes	ID098	9_12_22	NaN	NaN	NaN	-0.16130262273669427	0.3685432479506836	NaN	NaN	NaN	NaN	NaN	NaN	NaN	19626	none	2	0	252	654.2	8.4
Wes	ID098	9_12_22	NaN	NaN	NaN	-0.1468689395178222	0.3925314715114747	0.027995822560968674	NaN	NaN	NaN	NaN	NaN	NaN	19627	none	2	0	253	654.2333333333333	8.433333333333334
Wes	ID098	9_12_22	NaN	NaN	NaN	-0.13652613579077144	0.3842016426020509	0.013280046633825034	NaN	NaN	NaN	NaN	NaN	NaN	19628	none	2	0	254	654.2666666666667	8.466666666666667
Wes	ID098	9_12_22	NaN	NaN	NaN	-0.12703682383349602	0.36589306495446783	0.020621616253341288	NaN	NaN	NaN	NaN	NaN	NaN	19629	none	2	0	255	654.3	8.5
Wes	ID098	9_12_22	NaN	NaN	NaN	-0.12211409585742183	0.370268740230957	0.006586333187115737	NaN	NaN	NaN	NaN	NaN	NaN	19630	none	2	0	256	654.3333333333334	8.533333333333333
Wes	ID098	9_12_22	NaN	NaN	NaN	-0.11093735394958482	0.36158814083203117	0.014151761925606014	NaN	NaN	NaN	NaN	NaN	NaN	19631	none	2	0	257	654.3666666666667	8.566666666666666
Wes	ID098	9_12_22	NaN	NaN	NaN	-0.10957352843359369	0.35925275569213877	0.0027044488883502115	NaN	NaN	NaN	NaN	NaN	NaN	19632	none	2	0	258	654.4	8.6
Wes	ID098	9_12_22	NaN	NaN	NaN	-0.10716828772387688	0.36239446516577156	0.003956705863264679	NaN	NaN	NaN	NaN	NaN	NaN	19633	none	2	0	259	654.4333333333333	8.633333333333333
Wes	ID098	9_12_22	NaN	NaN	NaN	-0.11113199425524889	0.3684941400821533	0.007274407436511777	NaN	NaN	NaN	NaN	NaN	NaN	19634	none	2	0	260	654.4666666666667	8.666666666666666
Wes	ID098	9_12_22	NaN	NaN	NaN	-0.1056963950443115	0.3542046459240722	0.015288406786705329	NaN	NaN	NaN	NaN	NaN	NaN	19635	none	2	0	261	654.5	8.7
Wes	ID098	9_12_22	NaN	NaN	NaN	-0.09055072236376938	0.35721171923535167	0.015441304700235964	NaN	NaN	NaN	NaN	NaN	NaN	19636	none	2	0	262	654.5333333333333	8.733333333333333
Wes	ID098	9_12_22	NaN	NaN	NaN	NaN	NaN	NaN	NaN	NaN	NaN	NaN	NaN	NaN	19637	none	2	0	263	654.5666666666666	8.766666666666666
Wes	ID098	9_12_22	NaN	NaN	NaN	NaN	NaN	NaN	NaN	NaN	NaN	NaN	NaN	NaN	19638	none	2	0	264	654.6	8.8
Wes	ID098	9_12_22	NaN	NaN	NaN	NaN	NaN	NaN	NaN	NaN	NaN	NaN	NaN	NaN	19639	none	2	0	265	654.6333333333333	8.833333333333334
Wes	ID098	9_12_22	NaN	NaN	NaN	NaN	NaN	NaN	NaN	NaN	NaN	NaN	NaN	NaN	19640	none	2	0	266	654.6666666666666	8.866666666666667
Wes	ID098	9_12_22	NaN	NaN	NaN	-0.005126167046997088	0.36532481676147466	NaN	NaN	NaN	NaN	NaN	NaN	NaN	19641	none	2	0	267	654.7	8.9
Wes	ID098	9_12_22	NaN	NaN	NaN	0.033891751036743134	0.3824864495404052	0.04262533954384794	NaN	NaN	NaN	NaN	NaN	NaN	19642	none	2	0	268	654.7333333333333	8.933333333333334
Wes	ID098	9_12_22	NaN	NaN	NaN	0.02447662330639644	0.3435118180277099	0.040095717124515005	NaN	NaN	NaN	NaN	NaN	NaN	19643	none	2	0	269	654.7666666666667	8.966666666666667
Wes	ID098	9_12_22	NaN	NaN	NaN	0.058892432567871245	0.3621531052161866	0.03914007556412583	NaN	NaN	NaN	NaN	NaN	NaN	19644	none	2	0	270	654.8	9.0
Wes	ID098	9_12_22	NaN	NaN	NaN	0.05975383533166512	0.3406311713566894	0.021539165531051646	NaN	NaN	NaN	NaN	NaN	NaN	19645	none	2	0	271	654.8333333333334	9.033333333333333
Wes	ID098	9_12_22	NaN	NaN	NaN	0.08809176222631843	0.35537980169592287	0.031946207874645666	NaN	NaN	NaN	NaN	NaN	NaN	19646	none	2	0	272	654.8666666666667	9.066666666666666
Wes	ID098	9_12_22	NaN	NaN	NaN	NaN	NaN	NaN	NaN	NaN	NaN	NaN	NaN	NaN	19647	none	2	0	273	654.9	9.1
Wes	ID098	9_12_22	NaN	NaN	NaN	0.09832411056518553	0.32705963722180176	NaN	NaN	NaN	NaN	NaN	NaN	NaN	19648	none	2	0	274	654.9333333333333	9.133333333333333
Wes	ID098	9_12_22	NaN	NaN	NaN	0.1129845258579103	0.28051194547277825	0.04880179693123266	NaN	NaN	NaN	NaN	NaN	NaN	19649	none	2	0	275	654.9666666666667	9.166666666666666
Wes	ID098	9_12_22	NaN	NaN	NaN	0.1264615758566896	0.248371815735962	0.03485138184016491	NaN	NaN	NaN	NaN	NaN	NaN	19650	none	2	0	276	655.0	9.2
Wes	ID098	9_12_22	NaN	NaN	NaN	NaN	NaN	NaN	NaN	NaN	NaN	NaN	NaN	NaN	19651	none	2	0	277	655.0333333333333	9.233333333333333
Wes	ID098	9_12_22	NaN	NaN	NaN	NaN	NaN	NaN	NaN	NaN	NaN	NaN	NaN	NaN	19652	none	2	0	278	655.0666666666666	9.266666666666666
Wes	ID098	9_12_22	NaN	NaN	NaN	0.21400254596948254	0.3354885774525147	NaN	NaN	NaN	NaN	NaN	NaN	NaN	19653	none	2	0	279	655.1	9.3
Wes	ID098	9_12_22	NaN	NaN	NaN	0.22225908623620616	0.32935890046447747	0.010283160854217044	NaN	NaN	NaN	NaN	NaN	NaN	19654	none	2	0	280	655.1333333333333	9.333333333333334
Wes	ID098	9_12_22	NaN	NaN	NaN	0.2276806546275636	0.3269753030402833	0.005922410024879312	NaN	NaN	NaN	NaN	NaN	NaN	19655	none	2	0	281	655.1666666666666	9.366666666666667
Wes	ID098	9_12_22	NaN	NaN	NaN	0.27277257421313483	0.32302950819348153	0.04526422990491134	NaN	NaN	NaN	NaN	NaN	NaN	19656	none	2	0	282	655.2	9.4
Wes	ID098	9_12_22	NaN	NaN	NaN	NaN	NaN	NaN	NaN	NaN	NaN	NaN	NaN	NaN	19657	none	2	0	283	655.2333333333333	9.433333333333334
Wes	ID098	9_12_22	NaN	NaN	NaN	NaN	NaN	NaN	NaN	NaN	NaN	NaN	NaN	NaN	19658	none	2	0	284	655.2666666666667	9.466666666666667
Wes	ID098	9_12_22	NaN	NaN	NaN	NaN	NaN	NaN	NaN	NaN	NaN	NaN	NaN	NaN	19659	none	2	0	285	655.3	9.5
Wes	ID098	9_12_22	NaN	NaN	NaN	NaN	NaN	NaN	NaN	NaN	NaN	NaN	NaN	NaN	19660	none	2	0	286	655.3333333333334	9.533333333333333
Wes	ID098	9_12_22	NaN	NaN	NaN	NaN	NaN	NaN	NaN	NaN	NaN	NaN	NaN	NaN	19661	none	2	0	287	655.3666666666667	9.566666666666666
Wes	ID098	9_12_22	NaN	NaN	NaN	NaN	NaN	NaN	NaN	NaN	NaN	NaN	NaN	NaN	19662	none	2	0	288	655.4	9.6
Wes	ID098	9_12_22	NaN	NaN	NaN	NaN	NaN	NaN	NaN	NaN	NaN	NaN	NaN	NaN	19663	none	2	0	289	655.4333333333333	9.633333333333333
Wes	ID098	9_12_22	NaN	NaN	NaN	NaN	NaN	NaN	NaN	NaN	NaN	NaN	NaN	NaN	19664	none	2	0	290	655.4666666666667	9.666666666666666
Wes	ID098	9_12_22	NaN	NaN	NaN	NaN	NaN	NaN	NaN	NaN	NaN	NaN	NaN	NaN	19665	none	2	0	291	655.5	9.7
Wes	ID098	9_12_22	NaN	NaN	NaN	NaN	NaN	NaN	NaN	NaN	NaN	NaN	NaN	NaN	19666	none	2	0	292	655.5333333333333	9.733333333333333
Wes	ID098	9_12_22	NaN	NaN	NaN	NaN	NaN	NaN	NaN	NaN	NaN	NaN	NaN	NaN	19667	none	2	0	293	655.5666666666666	9.766666666666666
Wes	ID098	9_12_22	NaN	NaN	NaN	NaN	NaN	NaN	NaN	NaN	NaN	NaN	NaN	NaN	19668	none	2	0	294	655.6	9.8
Wes	ID098	9_12_22	NaN	NaN	NaN	NaN	NaN	NaN	NaN	NaN	NaN	NaN	NaN	NaN	19669	none	2	0	295	655.6333333333333	9.833333333333334
Wes	ID098	9_12_22	NaN	NaN	NaN	NaN	NaN	NaN	NaN	NaN	NaN	NaN	NaN	NaN	19670	none	2	0	296	655.6666666666666	9.866666666666667
Wes	ID098	9_12_22	NaN	NaN	NaN	NaN	NaN	NaN	NaN	NaN	NaN	NaN	NaN	NaN	19671	none	2	0	297	655.7	9.9
Wes	ID098	9_12_22	NaN	NaN	NaN	NaN	NaN	NaN	NaN	NaN	NaN	NaN	NaN	NaN	19672	none	2	0	298	655.7333333333333	9.933333333333334
Wes	ID098	9_12_22	NaN	NaN	NaN	NaN	NaN	NaN	NaN	NaN	NaN	NaN	NaN	NaN	19673	none	2	0	299	655.7666666666667	9.966666666666667
Wes	ID098	9_12_22	NaN	NaN	NaN	NaN	NaN	NaN	NaN	NaN	NaN	NaN	NaN	NaN	19674	none	2	0	300	655.8	10.0
Wes	ID098	9_12_22	NaN	NaN	NaN	NaN	NaN	NaN	NaN	NaN	NaN	NaN	NaN	NaN	19675	none	2	0	301	655.8333333333334	10.033333333333333
Wes	ID098	9_12_22	NaN	NaN	NaN	NaN	NaN	NaN	NaN	NaN	NaN	NaN	NaN	NaN	19676	none	2	0	302	655.8666666666667	10.066666666666666
Wes	ID098	9_12_22	NaN	NaN	NaN	NaN	NaN	NaN	NaN	NaN	NaN	NaN	NaN	NaN	19677	none	2	0	303	655.9	10.1
Wes	ID098	9_12_22	NaN	NaN	NaN	NaN	NaN	NaN	NaN	NaN	NaN	NaN	NaN	NaN	19678	none	2	0	304	655.9333333333333	10.133333333333333
Wes	ID098	9_12_22	NaN	NaN	NaN	0.48907213665173344	0.25164831063598636	NaN	NaN	NaN	NaN	NaN	NaN	NaN	19679	none	2	0	305	655.9666666666667	10.166666666666666
Wes	ID098	9_12_22	NaN	NaN	NaN	0.48482094758300787	0.25289108301708985	0.0044291186131425065	NaN	NaN	NaN	NaN	NaN	NaN	19680	none	2	0	306	656.0	10.2
Wes	ID098	9_12_22	NaN	NaN	NaN	NaN	NaN	NaN	NaN	NaN	NaN	NaN	NaN	NaN	19681	none	2	0	307	656.0333333333333	10.233333333333333
Wes	ID098	9_12_22	NaN	NaN	NaN	0.4569296186903078	0.27686452943811046	NaN	NaN	NaN	NaN	NaN	NaN	NaN	19682	none	2	0	308	656.0666666666666	10.266666666666666
Wes	ID098	9_12_22	NaN	NaN	NaN	NaN	NaN	NaN	NaN	NaN	NaN	NaN	NaN	NaN	19683	none	2	0	309	656.1	10.3
Wes	ID098	9_12_22	NaN	NaN	NaN	0.4599010178964844	0.27118906291796874	NaN	NaN	NaN	NaN	NaN	NaN	NaN	19684	none	2	0	310	656.1333333333333	10.333333333333334
Wes	ID098	9_12_22	NaN	NaN	NaN	0.45581864645483416	0.27077709417285156	0.004103105511019053	NaN	NaN	NaN	NaN	NaN	NaN	19685	none	2	0	311	656.1666666666666	10.366666666666667
Wes	ID098	9_12_22	NaN	NaN	NaN	0.45822015556359874	0.26665710819360355	0.0047688080763099916	NaN	NaN	NaN	NaN	NaN	NaN	19686	none	2	0	312	656.2	10.4
Wes	ID098	9_12_22	NaN	NaN	NaN	0.463538881032715	0.2625675720781251	0.006709183724986877	NaN	NaN	NaN	NaN	NaN	NaN	19687	none	2	0	313	656.2333333333333	10.433333333333334
Wes	ID098	9_12_22	NaN	NaN	NaN	0.45317906120532236	0.26067624745153806	0.010531048176661827	NaN	NaN	NaN	NaN	NaN	NaN	19688	none	2	0	314	656.2666666666667	10.466666666666667
Wes	ID098	9_12_22	NaN	NaN	NaN	0.4501133271270752	0.274211510425171	0.01387811475683657	NaN	NaN	NaN	NaN	NaN	NaN	19689	none	2	0	315	656.3	10.5
Wes	ID098	9_12_22	NaN	NaN	NaN	0.4486987518381349	0.27862315833483886	0.004632889004385633	NaN	NaN	NaN	NaN	NaN	NaN	19690	none	2	0	316	656.3333333333334	10.533333333333333
Wes	ID098	9_12_22	NaN	NaN	NaN	0.446798769897339	0.27613029963476565	0.00313437009204101	NaN	NaN	NaN	NaN	NaN	NaN	19691	none	2	0	317	656.3666666666667	10.566666666666666
Wes	ID098	9_12_22	NaN	NaN	NaN	0.4445819004036866	0.2736153498570557	0.0033525337785457075	NaN	NaN	NaN	NaN	NaN	NaN	19692	none	2	0	318	656.4	10.6
Wes	ID098	9_12_22	NaN	NaN	NaN	0.4461142450186768	0.2757144500246582	0.0025989039098662935	NaN	NaN	NaN	NaN	NaN	NaN	19693	none	2	0	319	656.4333333333333	10.633333333333333
Wes	ID098	9_12_22	NaN	NaN	NaN	0.4481161742974855	0.2717050686976319	0.004481390349306672	NaN	NaN	NaN	NaN	NaN	NaN	19694	none	2	0	320	656.4666666666667	10.666666666666666
Wes	ID098	9_12_22	NaN	NaN	NaN	0.44907803175891114	0.26383571934570305	0.00792791454285445	NaN	NaN	NaN	NaN	NaN	NaN	19695	none	2	0	321	656.5	10.7
Wes	ID098	9_12_22	NaN	NaN	NaN	0.44765748590844745	0.24423914231347665	0.019647996892641566	NaN	NaN	NaN	NaN	NaN	NaN	19696	none	2	0	322	656.5333333333333	10.733333333333333
Wes	ID098	9_12_22	NaN	NaN	NaN	0.4467304069678957	0.24523398712731925	0.0013598498320197396	NaN	NaN	NaN	NaN	NaN	NaN	19697	none	2	0	323	656.5666666666666	10.766666666666666
Wes	ID098	9_12_22	0.32004225611437986	0.24797223590600592	NaN	0.44580123833081053	0.24979071968200683	0.0046505016859573626	0.3829217472225952	0.24888147779400638	NaN	0.4566958008181525	0.12577212923122555	NaN	19698	none	2	0	324	656.6	10.8
Wes	ID098	9_12_22	NaN	NaN	NaN	0.44755344887390147	0.24979549613122565	0.0017522170532745587	NaN	NaN	NaN	NaN	NaN	NaN	19699	none	2	0	325	656.6333333333333	10.833333333333334
Wes	ID098	9_12_22	NaN	NaN	NaN	0.4489478735177004	0.25232149144775384	0.0028853201601132744	NaN	NaN	NaN	NaN	NaN	NaN	19700	none	2	0	326	656.6666666666666	10.866666666666667
Wes	ID098	9_12_22	NaN	NaN	NaN	0.45395299524279786	0.2489551395968017	0.006031879331307255	NaN	NaN	NaN	NaN	NaN	NaN	19701	none	2	0	327	656.7	10.9
Wes	ID098	9_12_22	NaN	NaN	NaN	0.4504088699224855	0.25575754960449215	0.007670306786485539	NaN	NaN	NaN	NaN	NaN	NaN	19702	none	2	0	328	656.7333333333333	10.933333333333334
Wes	ID098	9_12_22	NaN	NaN	NaN	0.45044529034777847	0.24399181180236829	0.011765794171058112	NaN	NaN	NaN	NaN	NaN	NaN	19703	none	2	0	329	656.7666666666667	10.966666666666667
Wes	ID098	9_12_22	NaN	NaN	NaN	0.45374148810083015	0.2611319505598144	0.017454205116582366	NaN	NaN	NaN	NaN	NaN	NaN	19704	none	2	0	330	656.8	11.0
Wes	ID098	9_12_22	NaN	NaN	NaN	0.450851139267334	0.24954115021032708	0.011945742719520138	NaN	NaN	NaN	NaN	NaN	NaN	19705	none	2	0	331	656.8333333333334	11.033333333333333
Wes	ID098	9_12_22	NaN	NaN	NaN	0.45367402075561536	0.24804179294775386	0.0031963623226587815	NaN	NaN	NaN	NaN	NaN	NaN	19706	none	2	0	332	656.8666666666667	11.066666666666666
Wes	ID098	9_12_22	NaN	NaN	NaN	0.4561232943565674	0.24546594344250483	0.0035544256703456656	NaN	NaN	NaN	NaN	NaN	NaN	19707	none	2	0	333	656.9	11.1
Wes	ID098	9_12_22	NaN	NaN	NaN	0.46113393885107423	0.2567910538041993	0.012384049537808353	NaN	NaN	NaN	NaN	NaN	NaN	19708	none	2	0	334	656.9333333333333	11.133333333333333
Wes	ID098	9_12_22	NaN	NaN	NaN	0.46245089545910645	0.2570495791181642	0.0013420916680317895	NaN	NaN	NaN	NaN	NaN	NaN	19709	none	2	0	335	656.9666666666667	11.166666666666666
Wes	ID098	9_12_22	NaN	NaN	NaN	NaN	NaN	NaN	NaN	NaN	NaN	NaN	NaN	NaN	19710	none	2	0	336	657.0	11.2
Wes	ID098	9_12_22	NaN	NaN	NaN	0.4736828650610352	0.22358920896447754	NaN	NaN	NaN	NaN	NaN	NaN	NaN	19711	none	2	0	337	657.0333333333333	11.233333333333333
Wes	ID098	9_12_22	NaN	NaN	NaN	0.48241854289001496	0.2136195653326416	0.013255408755581087	NaN	NaN	NaN	NaN	NaN	NaN	19712	none	2	0	338	657.0666666666666	11.266666666666666
Wes	ID098	9_12_22	NaN	NaN	NaN	0.4820555327493896	0.22142264145166024	0.007811515427968888	NaN	NaN	NaN	NaN	NaN	NaN	19713	none	2	0	339	657.1	11.3
Wes	ID098	9_12_22	NaN	NaN	NaN	0.48382475939282243	0.2206231832636718	0.0019414675660886821	NaN	NaN	NaN	NaN	NaN	NaN	19714	none	2	0	340	657.1333333333333	11.333333333333334
Wes	ID098	9_12_22	NaN	NaN	NaN	0.4852260501823731	0.21743147033728039	0.0034857778588678833	NaN	NaN	NaN	NaN	NaN	NaN	19715	none	2	0	341	657.1666666666666	11.366666666666667
Wes	ID098	9_12_22	0.3399739309121095	0.18668591450830085	NaN	0.4913554286423343	0.20397083938269045	0.014790465374730475	0.4156646797772219	0.19532837694549565	NaN	0.45927148926801675	0.15236510913906554	NaN	19716	none	2	0	342	657.2	11.4
Wes	ID098	9_12_22	0.3428166645174562	0.18606005039660656	0.0029108143598097005	0.48979935104528827	0.198969598522583	0.0052377273343346895	0.4163080077813722	0.19251482445959478	0.0028861650181240582	0.458665798789929	0.14754852277049693	-0.004816586368568604	19717	none	2	0	343	657.2333333333333	11.433333333333334
Wes	ID098	9_12_22	0.34235827465649415	0.1852670105622558	0.0009159876874171687	0.4913985659493407	0.20474686311669932	0.005994520372788258	0.41687842030291744	0.19500693683947756	0.002556559124820038	0.460233986934659	0.15030792754941244	0.0027594047789155085	19718	none	2	0	344	657.2666666666667	11.466666666666667
Wes	ID098	9_12_22	0.3445196179279786	0.18437247118200695	0.0023391463058148	0.49317510653063956	0.19578176646118162	0.009139423093378285	0.4188473622293091	0.19007711882159428	0.005308468517279671	0.45995915464959336	0.14909267691762484	-0.0012152506317875955	19719	none	2	0	345	657.3	11.5
Wes	ID098	9_12_22	0.3492665128671877	0.17777843377148428	0.008124920980247223	0.4916364928260497	0.19754606739135738	0.0023409591846443594	0.4204515028466187	0.18766225058142083	0.0028991129225162866	0.46043087053244397	0.14373576636459107	-0.005356910553033778	19720	none	2	0	346	657.3333333333334	11.533333333333333
Wes	ID098	9_12_22	0.34737578529675295	0.18380452151708981	0.00631574099083704	0.49337780709436063	0.19683661541833497	0.0018802918611344885	0.4203767961955568	0.1903205684677124	0.0026593674188217244	0.46145267315458677	0.14658248817795386	0.0028467218133627903	19721	none	2	0	347	657.3666666666667	11.566666666666666
Wes	ID098	9_12_22	0.3459788231643066	0.1848708638051757	0.001757438213664779	0.4920103992414553	0.1804750378835449	0.01641861820200269	0.41899461120288095	0.1826729508443603	0.0077715179126721275	0.45708411828375684	0.14609772242273095	-0.0004847657552229101	19722	none	2	0	348	657.4	11.6
Wes	ID098	9_12_22	NaN	NaN	NaN	0.4936746932661136	0.17969677518896487	0.0018372717333830211	NaN	NaN	NaN	NaN	NaN	NaN	19723	none	2	0	349	657.4333333333333	11.633333333333333
Wes	ID098	9_12_22	0.3476319223861084	0.17804158627062994	NaN	0.4943026470743408	0.19566728094396968	0.015982846431593735	0.4209672847302246	0.1868544336072998	NaN	0.4605735925689214	0.1477259848276161	NaN	19724	none	2	0	350	657.4666666666667	11.666666666666666
Wes	ID098	9_12_22	0.34943562902233904	0.17143381656860357	0.0068495239297778985	0.49519644013439934	0.17682075570312494	0.018867707324632915	0.4223160345783692	0.17412728613586426	0.012798414312427083	0.4568053686626718	0.14586032074997216	-0.001865664077643936	19725	none	2	0	351	657.5	11.7
Wes	ID098	9_12_22	0.34968684039843767	0.16837912802917487	0.0030650006897875873	0.49439310108142087	0.18593869873364266	0.009153263830012056	0.42203997073992927	0.17715891338140877	0.0030441706586231297	0.45771499592283604	0.1457677618823061	-0.00009255886766604271	19726	none	2	0	352	657.5333333333333	11.733333333333333
Wes	ID098	9_12_22	NaN	NaN	NaN	0.49526569864807146	0.18706609001330565	0.001425635861917303	NaN	NaN	NaN	NaN	NaN	NaN	19727	none	2	0	353	657.5666666666666	11.766666666666666
Wes	ID098	9_12_22	NaN	NaN	NaN	0.49757197730053737	0.1926167717976075	0.006010739513021697	NaN	NaN	NaN	NaN	NaN	NaN	19728	none	2	0	354	657.6	11.8
Wes	ID098	9_12_22	0.34007393781762696	0.16933874653002934	NaN	0.49615695421948236	0.1939644767974853	0.001954123610883925	0.41811544601855466	0.18165161166375732	NaN	0.4558704138451358	0.15801371649419352	NaN	19729	none	2	0	355	657.6333333333333	11.833333333333334
Wes	ID098	9_12_22	0.35282675870361335	0.17677985735668944	0.014764977849109323	0.4991164123026126	0.1949705164141846	0.003125781159354168	0.425971585503113	0.18587518688543703	0.008919501962218692	0.4647594826958693	0.1474162909147467	-0.010597425579446818	19730	none	2	0	356	657.6666666666666	11.866666666666667
Wes	ID098	9_12_22	0.355761588220459	0.17468613069445804	0.0036051235248028748	0.5018949623715823	0.19189776692614746	0.004142720109059246	0.42882827529602063	0.18329194881030275	0.0038514666720258915	0.4663578327765476	0.14714347917106005	-0.00027281174368665173	19731	none	2	0	357	657.7	11.9
Wes	ID098	9_12_22	0.36262027077050796	0.17156830346691887	0.007534080762981682	0.5056953740452881	0.1967569084219971	0.006168823629050147	0.434157822407898	0.184162605944458	0.005400195946720452	0.4716024599026405	0.1452754314971117	-0.0018680476739483531	19732	none	2	0	358	657.7333333333333	11.933333333333334
Wes	ID098	9_12_22	0.36545180957299817	0.16791551392687998	0.004621740301425992	0.5071617439554446	0.19732306691845714	0.0015718702734405841	0.43630677676422136	0.18261929042266856	0.0026457187351185416	0.4729835184072095	0.14472909063360304	-0.0005463408635086597	19733	none	2	0	359	657.7666666666667	11.966666666666667
Wes	ID098	9_12_22	0.20211844178515626	0.08023453414636239	0.018439448691724942	0.4020967279792482	0.09206221652429192	0.030062284293342584	0.30210758488220224	0.08614837533532715	0.024250787230719353	0.3141504980360105	0.20032775399219982	-0.0025666249199403635	19917	bio	3	0	1	663.9	0.03333333333333333
Wes	ID098	9_12_22	0.19922167459802242	0.07287118988354502	0.007912654350420014	0.40208807066503915	0.08827061142883297	0.003791614979002956	0.3006548726315308	0.08057090065618899	0.005763557640874102	0.3112635900159726	0.20345003523506497	0.003122281242865149	19918	bio	3	0	2	663.9333333333333	0.06666666666666667
Wes	ID098	9_12_22	0.20230188728796383	0.07538270658837898	0.003974346030976181	0.40012569635632333	0.08990430632568369	0.0025534039914404433	0.3012137918221436	0.08264350645703133	0.002146645165676104	0.31234547786607547	0.19835608458841197	-0.005093950646652995	19919	bio	3	0	3	663.9666666666667	0.1
Wes	ID098	9_12_22	0.20251727529492203	0.07958508631665029	0.004207895836891293	0.3996843225957032	0.08833225747656259	0.0016328344620894495	0.3011007989453126	0.08395867189660644	0.0013200104255903893	0.31258718737681424	0.19736098283249726	-0.000995101755914718	19920	bio	3	0	4	664.0	0.13333333333333333
Wes	ID098	9_12_22	0.20109568459619154	0.04861861971130366	0.030999080214334833	0.39928265306921396	0.07536419784765624	0.012974278744785035	0.30018916883270275	0.06199140877947995	0.021986171069999498	0.30652319952482143	0.1999835003753423	0.0026225175428450376	19921	bio	3	0	5	664.0333333333333	0.16666666666666666
Wes	ID098	9_12_22	0.2013697333701172	0.05201915302697757	0.003411558230706079	0.3982936295528565	0.07457742710290538	0.001263794176558768	0.29983168146148687	0.06329829006494148	0.0013548933223203993	0.3064403869159025	0.19821174691999202	-0.0017717534553502723	19922	bio	3	0	6	664.0666666666666	0.2
Wes	ID098	9_12_22	NaN	NaN	NaN	0.40325994262805187	0.07730672003930672	0.005666860285338482	NaN	NaN	NaN	NaN	NaN	NaN	19923	bio	3	0	7	664.1	0.23333333333333334
Wes	ID098	9_12_22	NaN	NaN	NaN	0.1353006936640626	-0.0867875958146973	0.31421187692533015	NaN	NaN	NaN	NaN	NaN	NaN	19924	bio	3	0	8	664.1333333333333	0.26666666666666666
Wes	ID098	9_12_22	NaN	NaN	NaN	0.15229395660803235	-0.07199582816845695	0.02252925599267002	NaN	NaN	NaN	NaN	NaN	NaN	19925	bio	3	0	9	664.1666666666666	0.3
Wes	ID098	9_12_22	NaN	NaN	NaN	NaN	NaN	NaN	NaN	NaN	NaN	NaN	NaN	NaN	19926	bio	3	0	10	664.2	0.3333333333333333
Wes	ID098	9_12_22	NaN	NaN	NaN	NaN	NaN	NaN	NaN	NaN	NaN	NaN	NaN	NaN	19927	bio	3	0	11	664.2333333333333	0.36666666666666664
Wes	ID098	9_12_22	NaN	NaN	NaN	0.12875979425109874	-0.0681425770252686	NaN	NaN	NaN	NaN	NaN	NaN	NaN	19928	bio	3	0	12	664.2666666666667	0.4
Wes	ID098	9_12_22	NaN	NaN	NaN	0.11933556141442869	-0.07591908414550774	0.012218438016002697	NaN	NaN	NaN	NaN	NaN	NaN	19929	bio	3	0	13	664.3	0.43333333333333335
Wes	ID098	9_12_22	NaN	NaN	NaN	0.10103653666528323	-0.04442399894927984	0.036425193181196615	NaN	NaN	NaN	NaN	NaN	NaN	19930	bio	3	0	14	664.3333333333334	0.4666666666666667
Wes	ID098	9_12_22	NaN	NaN	NaN	0.11793128534411634	-0.08371544338281245	0.042769733908387994	NaN	NaN	NaN	NaN	NaN	NaN	19931	bio	3	0	15	664.3666666666667	0.5
Wes	ID098	9_12_22	NaN	NaN	NaN	0.11042196085205092	-0.07845567720874014	0.009168156550422172	NaN	NaN	NaN	NaN	NaN	NaN	19932	bio	3	0	16	664.4	0.5333333333333333
Wes	ID098	9_12_22	NaN	NaN	NaN	0.10055366750207528	-0.07416993351519774	0.010758755162560012	NaN	NaN	NaN	NaN	NaN	NaN	19933	bio	3	0	17	664.4333333333333	0.5666666666666667
Wes	ID098	9_12_22	NaN	NaN	NaN	0.09739912132116713	-0.06941124671698007	0.0057093135884284186	NaN	NaN	NaN	NaN	NaN	NaN	19934	bio	3	0	18	664.4666666666667	0.6
Wes	ID098	9_12_22	-0.010710134711791941	-0.1314814282106933	NaN	0.09563273069445799	-0.0740832111090699	0.004994735941677119	0.042461297991333025	-0.1027823196598816	NaN	0.1112077652944023	0.12084436416009181	NaN	19935	bio	3	0	19	664.5	0.6333333333333333
Wes	ID098	9_12_22	-0.01788421217431635	-0.13005827023956296	0.007313874899743125	0.10179852957971192	-0.07926543461535651	0.008054347668340872	0.04195715870269778	-0.10466185242745973	0.0019459701556667176	0.11275862060148983	0.13001488693418564	0.009170522774093831	19936	bio	3	0	20	664.5333333333333	0.6666666666666666
Wes	ID098	9_12_22	NaN	NaN	NaN	0.10784208121777361	-0.07165364036114497	0.009719255535809627	NaN	NaN	NaN	NaN	NaN	NaN	19937	bio	3	0	21	664.5666666666666	0.7
Wes	ID098	9_12_22	NaN	NaN	NaN	0.10176807971594237	-0.05487651174432373	0.01784280075743744	NaN	NaN	NaN	NaN	NaN	NaN	19938	bio	3	0	22	664.6	0.7333333333333333
Wes	ID098	9_12_22	NaN	NaN	NaN	0.0975103230295411	-0.09353813656915277	0.03889536895436823	NaN	NaN	NaN	NaN	NaN	NaN	19939	bio	3	0	23	664.6333333333333	0.7666666666666666
Wes	ID098	9_12_22	NaN	NaN	NaN	0.03461493530126969	-0.09970975675189209	0.06319745796445922	NaN	NaN	NaN	NaN	NaN	NaN	19940	bio	3	0	24	664.6666666666666	0.8
Wes	ID098	9_12_22	NaN	NaN	NaN	0.031155741218628075	-0.08383492924530023	0.01624734353872744	NaN	NaN	NaN	NaN	NaN	NaN	19941	bio	3	0	25	664.7	0.8333333333333334
Wes	ID098	9_12_22	NaN	NaN	NaN	0.033586058286743325	-0.07246839811303718	0.011623444886619344	NaN	NaN	NaN	NaN	NaN	NaN	19942	bio	3	0	26	664.7333333333333	0.8666666666666667
Wes	ID098	9_12_22	NaN	NaN	NaN	0.0391174850101319	-0.06993814877142324	0.006082667451616526	NaN	NaN	NaN	NaN	NaN	NaN	19943	bio	3	0	27	664.7666666666667	0.9
Wes	ID098	9_12_22	NaN	NaN	NaN	0.04626424715368649	-0.08273768930133052	0.014659619603294084	NaN	NaN	NaN	NaN	NaN	NaN	19944	bio	3	0	28	664.8	0.9333333333333333
Wes	ID098	9_12_22	NaN	NaN	NaN	0.07847990449377451	-0.08798237980755608	0.032639781806256915	NaN	NaN	NaN	NaN	NaN	NaN	19945	bio	3	0	29	664.8333333333334	0.9666666666666667
Wes	ID098	9_12_22	NaN	NaN	NaN	0.08193462065527357	-0.08783804148272711	0.0034577300803471105	NaN	NaN	NaN	NaN	NaN	NaN	19946	bio	3	0	30	664.8666666666667	1.0
Wes	ID098	9_12_22	NaN	NaN	NaN	NaN	NaN	NaN	NaN	NaN	NaN	NaN	NaN	NaN	19947	bio	3	0	31	664.9	1.0333333333333332
Wes	ID098	9_12_22	NaN	NaN	NaN	NaN	NaN	NaN	NaN	NaN	NaN	NaN	NaN	NaN	19948	bio	3	0	32	664.9333333333333	1.0666666666666667
Wes	ID098	9_12_22	NaN	NaN	NaN	-0.07042246682788078	-0.10940475455364984	NaN	NaN	NaN	NaN	NaN	NaN	NaN	19949	bio	3	0	33	664.9666666666667	1.1
Wes	ID098	9_12_22	NaN	NaN	NaN	-0.6657093925281983	-0.5677037883483887	0.7512686126059883	NaN	NaN	NaN	NaN	NaN	NaN	19950	bio	3	0	34	665.0	1.1333333333333333
Wes	ID098	9_12_22	NaN	NaN	NaN	NaN	NaN	NaN	NaN	NaN	NaN	NaN	NaN	NaN	19951	bio	3	0	35	665.0333333333333	1.1666666666666667
Wes	ID098	9_12_22	NaN	NaN	NaN	NaN	NaN	NaN	NaN	NaN	NaN	NaN	NaN	NaN	19952	bio	3	0	36	665.0666666666666	1.2
Wes	ID098	9_12_22	NaN	NaN	NaN	-0.19213922962890617	-0.08899327050549322	NaN	NaN	NaN	NaN	NaN	NaN	NaN	19953	bio	3	0	37	665.1	1.2333333333333334
Wes	ID098	9_12_22	NaN	NaN	NaN	-0.20013888648608402	-0.09861998000982664	0.012516710658692082	NaN	NaN	NaN	NaN	NaN	NaN	19954	bio	3	0	38	665.1333333333333	1.2666666666666666
Wes	ID098	9_12_22	NaN	NaN	NaN	NaN	NaN	NaN	NaN	NaN	NaN	NaN	NaN	NaN	19955	bio	3	0	39	665.1666666666666	1.3
Wes	ID098	9_12_22	NaN	NaN	NaN	NaN	NaN	NaN	NaN	NaN	NaN	NaN	NaN	NaN	19956	bio	3	0	40	665.2	1.3333333333333333
Wes	ID098	9_12_22	NaN	NaN	NaN	-0.2771495772399901	-0.007397337765624901	NaN	NaN	NaN	NaN	NaN	NaN	NaN	19957	bio	3	0	41	665.2333333333333	1.3666666666666667
Wes	ID098	9_12_22	NaN	NaN	NaN	-0.29111934782849125	-0.011274396522888086	0.01449779551872016	NaN	NaN	NaN	NaN	NaN	NaN	19958	bio	3	0	42	665.2666666666667	1.4
Wes	ID098	9_12_22	NaN	NaN	NaN	NaN	NaN	NaN	NaN	NaN	NaN	NaN	NaN	NaN	19959	bio	3	0	43	665.3	1.4333333333333333
Wes	ID098	9_12_22	NaN	NaN	NaN	NaN	NaN	NaN	NaN	NaN	NaN	NaN	NaN	NaN	19960	bio	3	0	44	665.3333333333334	1.4666666666666666
Wes	ID098	9_12_22	NaN	NaN	NaN	-0.41262527517572023	0.11657584949914557	NaN	NaN	NaN	NaN	NaN	NaN	NaN	19961	bio	3	0	45	665.3666666666667	1.5
Wes	ID098	9_12_22	NaN	NaN	NaN	NaN	NaN	NaN	NaN	NaN	NaN	NaN	NaN	NaN	19962	bio	3	0	46	665.4	1.5333333333333332
Wes	ID098	9_12_22	NaN	NaN	NaN	NaN	NaN	NaN	NaN	NaN	NaN	NaN	NaN	NaN	19963	bio	3	0	47	665.4333333333333	1.5666666666666667
Wes	ID098	9_12_22	NaN	NaN	NaN	-0.4530960547741698	0.16453811653710937	NaN	NaN	NaN	NaN	NaN	NaN	NaN	19964	bio	3	0	48	665.4666666666667	1.6
Wes	ID098	9_12_22	NaN	NaN	NaN	-0.44624961187524415	0.1325844175838624	0.03267893292570896	NaN	NaN	NaN	NaN	NaN	NaN	19965	bio	3	0	49	665.5	1.6333333333333333
Wes	ID098	9_12_22	NaN	NaN	NaN	-0.4409546193881835	0.14457599187561043	0.013108577322979827	NaN	NaN	NaN	NaN	NaN	NaN	19966	bio	3	0	50	665.5333333333333	1.6666666666666667
Wes	ID098	9_12_22	NaN	NaN	NaN	-0.44185512932995596	0.16824434260278331	0.023685475386820847	NaN	NaN	NaN	NaN	NaN	NaN	19967	bio	3	0	51	665.5666666666666	1.7
Wes	ID098	9_12_22	NaN	NaN	NaN	-0.43683261834442133	0.16688514427197276	0.005203175636310413	NaN	NaN	NaN	NaN	NaN	NaN	19968	bio	3	0	52	665.6	1.7333333333333334
Wes	ID098	9_12_22	NaN	NaN	NaN	-0.40301834315643315	0.19198165331555184	0.042109856003831686	NaN	NaN	NaN	NaN	NaN	NaN	19969	bio	3	0	53	665.6333333333333	1.7666666666666666
Wes	ID098	9_12_22	NaN	NaN	NaN	-0.3869927589713744	0.20821680421008293	0.022812265846263457	NaN	NaN	NaN	NaN	NaN	NaN	19970	bio	3	0	54	665.6666666666666	1.8
Wes	ID098	9_12_22	NaN	NaN	NaN	-0.36730751910052484	0.2152005700240478	0.02088735631230507	NaN	NaN	NaN	NaN	NaN	NaN	19971	bio	3	0	55	665.7	1.8333333333333333
Wes	ID098	9_12_22	NaN	NaN	NaN	NaN	NaN	NaN	NaN	NaN	NaN	NaN	NaN	NaN	19972	bio	3	0	56	665.7333333333333	1.8666666666666667
Wes	ID098	9_12_22	NaN	NaN	NaN	-0.34946076438677975	0.25051718775537113	NaN	NaN	NaN	NaN	NaN	NaN	NaN	19973	bio	3	0	57	665.7666666666667	1.9
Wes	ID098	9_12_22	NaN	NaN	NaN	-0.3463997321257324	0.235464954362671	0.0153603270997557	NaN	NaN	NaN	NaN	NaN	NaN	19974	bio	3	0	58	665.8	1.9333333333333333
Wes	ID098	9_12_22	NaN	NaN	NaN	-0.32541746239593494	0.20352558475708005	0.03821490512635772	NaN	NaN	NaN	NaN	NaN	NaN	19975	bio	3	0	59	665.8333333333334	1.9666666666666666
Wes	ID098	9_12_22	NaN	NaN	NaN	-0.3116232263162231	0.20654295728698724	0.014120392558532608	NaN	NaN	NaN	NaN	NaN	NaN	19976	bio	3	0	60	665.8666666666667	2.0
Wes	ID098	9_12_22	NaN	NaN	NaN	-0.29989629716400135	0.20279389244238288	0.01231163492596642	NaN	NaN	NaN	NaN	NaN	NaN	19977	bio	3	0	61	665.9	2.033333333333333
Wes	ID098	9_12_22	NaN	NaN	NaN	-0.2988289846596679	0.20083927986364758	0.0022270308293458395	NaN	NaN	NaN	NaN	NaN	NaN	19978	bio	3	0	62	665.9333333333333	2.0666666666666664
Wes	ID098	9_12_22	NaN	NaN	NaN	-0.2843261921911622	0.21516474665490715	0.020385043246753904	NaN	NaN	NaN	NaN	NaN	NaN	19979	bio	3	0	63	665.9666666666667	2.1
Wes	ID098	9_12_22	NaN	NaN	NaN	-0.27901425823577886	0.2246300271020507	0.010853947498004243	NaN	NaN	NaN	NaN	NaN	NaN	19980	bio	3	0	64	666.0	2.1333333333333333
Wes	ID098	9_12_22	NaN	NaN	NaN	-0.26323637772192376	0.2362127671934815	0.01957297579662138	NaN	NaN	NaN	NaN	NaN	NaN	19981	bio	3	0	65	666.0333333333333	2.1666666666666665
Wes	ID098	9_12_22	NaN	NaN	NaN	NaN	NaN	NaN	NaN	NaN	NaN	NaN	NaN	NaN	19982	bio	3	0	66	666.0666666666666	2.2
Wes	ID098	9_12_22	NaN	NaN	NaN	-0.24257987675524895	0.24446781481982427	NaN	NaN	NaN	NaN	NaN	NaN	NaN	19983	bio	3	0	67	666.1	2.2333333333333334
Wes	ID098	9_12_22	NaN	NaN	NaN	-0.2270165632961425	0.25694285533093253	0.019946011169659862	NaN	NaN	NaN	NaN	NaN	NaN	19984	bio	3	0	68	666.1333333333333	2.2666666666666666
Wes	ID098	9_12_22	NaN	NaN	NaN	-0.2108055931757813	0.2640964836202393	0.017719197215021174	NaN	NaN	NaN	NaN	NaN	NaN	19985	bio	3	0	69	666.1666666666666	2.3
Wes	ID098	9_12_22	NaN	NaN	NaN	-0.2141582127352295	0.2724594491461181	0.009009952846570937	NaN	NaN	NaN	NaN	NaN	NaN	19986	bio	3	0	70	666.2	2.3333333333333335
Wes	ID098	9_12_22	NaN	NaN	NaN	-0.20541999741760253	0.26694190397827144	0.010334394593610139	NaN	NaN	NaN	NaN	NaN	NaN	19987	bio	3	0	71	666.2333333333333	2.3666666666666667
Wes	ID098	9_12_22	NaN	NaN	NaN	-0.19575589727172837	0.25223685873815915	0.017596396993226595	NaN	NaN	NaN	NaN	NaN	NaN	19988	bio	3	0	72	666.2666666666667	2.4
Wes	ID098	9_12_22	NaN	NaN	NaN	-0.1787132279311523	0.23452250122619622	0.02458151826706091	NaN	NaN	NaN	NaN	NaN	NaN	19989	bio	3	0	73	666.3	2.433333333333333
Wes	ID098	9_12_22	NaN	NaN	NaN	-0.1742641147479247	0.24863869983605968	0.014800732120752703	NaN	NaN	NaN	NaN	NaN	NaN	19990	bio	3	0	74	666.3333333333334	2.466666666666667
Wes	ID098	9_12_22	NaN	NaN	NaN	-0.15844735095214846	0.2236695130169677	0.029557237817125184	NaN	NaN	NaN	NaN	NaN	NaN	19991	bio	3	0	75	666.3666666666667	2.5
Wes	ID098	9_12_22	NaN	NaN	NaN	-0.15789119314624012	0.2573616902218019	0.033696767149194326	NaN	NaN	NaN	NaN	NaN	NaN	19992	bio	3	0	76	666.4	2.533333333333333
Wes	ID098	9_12_22	NaN	NaN	NaN	-0.13812982861596668	0.21938817261254884	0.04280770453690084	NaN	NaN	NaN	NaN	NaN	NaN	19993	bio	3	0	77	666.4333333333333	2.5666666666666664
Wes	ID098	9_12_22	NaN	NaN	NaN	-0.1446010217231446	0.22441045970202644	0.008191441133251246	NaN	NaN	NaN	NaN	NaN	NaN	19994	bio	3	0	78	666.4666666666667	2.6
Wes	ID098	9_12_22	NaN	NaN	NaN	-0.12754999359643548	0.23683952688940435	0.021100219698528717	NaN	NaN	NaN	NaN	NaN	NaN	19995	bio	3	0	79	666.5	2.6333333333333333
Wes	ID098	9_12_22	NaN	NaN	NaN	NaN	NaN	NaN	NaN	NaN	NaN	NaN	NaN	NaN	19996	bio	3	0	80	666.5333333333333	2.6666666666666665
Wes	ID098	9_12_22	NaN	NaN	NaN	-0.08824996648071282	0.238572333107544	NaN	NaN	NaN	NaN	NaN	NaN	NaN	19997	bio	3	0	81	666.5666666666666	2.7
Wes	ID098	9_12_22	NaN	NaN	NaN	-0.09472354781249992	0.2546997153665771	0.01737813896216272	NaN	NaN	NaN	NaN	NaN	NaN	19998	bio	3	0	82	666.6	2.7333333333333334
Wes	ID098	9_12_22	NaN	NaN	NaN	-0.09834260367993153	0.2687641193552246	0.014522569501554292	NaN	NaN	NaN	NaN	NaN	NaN	19999	bio	3	0	83	666.6333333333333	2.7666666666666666
Wes	ID098	9_12_22	NaN	NaN	NaN	-0.07068591785510248	0.26218411276428233	0.028428660846936564	NaN	NaN	NaN	NaN	NaN	NaN	20000	bio	3	0	84	666.6666666666666	2.8
Wes	ID098	9_12_22	-0.17845709084179684	0.2931602815321046	NaN	-0.060480437043090696	0.2556038076452636	0.012142991973303983	-0.11946876394244377	0.2743820445886841	NaN	0.2992629144257637	0.12381025632940405	NaN	20001	bio	3	0	85	666.7	2.8333333333333335
Wes	ID098	9_12_22	-0.17469369664953605	0.29391675167712394	0.0038386694213813012	-0.043194616584472545	0.20342274183483888	0.05496965724869908	-0.1089441566170043	0.2486697467559814	0.02778290156179338	0.27148751760011786	0.1596282364598869	0.03581798013048286	20002	bio	3	0	86	666.7333333333333	2.8666666666666667
Wes	ID098	9_12_22	-0.17066610510986324	0.3138185736672363	0.020305270550686195	-0.03076316117248523	0.21340059498876962	0.01594047167500492	-0.10071463314117424	0.26360958432800297	0.017056488598701226	0.2821939940508016	0.17221092928212808	0.01258269282224117	20003	bio	3	0	87	666.7666666666667	2.9
Wes	ID098	9_12_22	-0.17196947869042956	0.25183011423437507	0.06200216032970143	-0.025447271720092646	0.21063622500341794	0.005991696094260121	-0.0987083752052611	0.2312331696188965	0.03243851569232877	0.2514202101416351	0.15220280432840458	-0.020008124953723505	20004	bio	3	0	88	666.8	2.933333333333333
Wes	ID098	9_12_22	NaN	NaN	NaN	-0.013989017836425699	0.21406407363806146	0.011960005364739436	NaN	NaN	NaN	NaN	NaN	NaN	20005	bio	3	0	89	666.8333333333334	2.966666666666667
Wes	ID098	9_12_22	NaN	NaN	NaN	-0.01801556452783193	0.21406511848632803	0.004026546826970023	NaN	NaN	NaN	NaN	NaN	NaN	20006	bio	3	0	90	666.8666666666667	3.0
Wes	ID098	9_12_22	NaN	NaN	NaN	-0.009472735836059565	0.25798800212561046	0.044745945394492594	NaN	NaN	NaN	NaN	NaN	NaN	20007	bio	3	0	91	666.9	3.033333333333333
Wes	ID098	9_12_22	NaN	NaN	NaN	-0.006263708281250002	0.2615866088198242	0.004821600147997243	NaN	NaN	NaN	NaN	NaN	NaN	20008	bio	3	0	92	666.9333333333333	3.0666666666666664
Wes	ID098	9_12_22	NaN	NaN	NaN	NaN	NaN	NaN	NaN	NaN	NaN	NaN	NaN	NaN	20009	bio	3	0	93	666.9666666666667	3.1
Wes	ID098	9_12_22	NaN	NaN	NaN	0.0139811224683839	0.1962446342432862	NaN	NaN	NaN	NaN	NaN	NaN	NaN	20010	bio	3	0	94	667.0	3.1333333333333333
Wes	ID098	9_12_22	NaN	NaN	NaN	NaN	NaN	NaN	NaN	NaN	NaN	NaN	NaN	NaN	20011	bio	3	0	95	667.0333333333333	3.1666666666666665
Wes	ID098	9_12_22	NaN	NaN	NaN	0.0360881713571779	0.3168069889737548	NaN	NaN	NaN	NaN	NaN	NaN	NaN	20012	bio	3	0	96	667.0666666666666	3.2
Wes	ID098	9_12_22	-0.0559684836998291	0.30826401101794443	NaN	0.038695664838501065	0.31225727182885743	0.005243943969353216	-0.008636409430664016	0.31026064142340093	NaN	0.3103808196140899	0.09474833587135453	NaN	20013	bio	3	0	97	667.1	3.2333333333333334
Wes	ID098	9_12_22	NaN	NaN	NaN	0.05085516117309585	0.31413859576489256	0.012304175342676273	NaN	NaN	NaN	NaN	NaN	NaN	20014	bio	3	0	98	667.1333333333333	3.2666666666666666
Wes	ID098	9_12_22	NaN	NaN	NaN	0.056676160130371134	0.31071850886022956	0.006751371956576474	NaN	NaN	NaN	NaN	NaN	NaN	20015	bio	3	0	99	667.1666666666666	3.3
Wes	ID098	9_12_22	NaN	NaN	NaN	0.054002244152099754	0.3073809649686279	0.0042765670680140954	NaN	NaN	NaN	NaN	NaN	NaN	20016	bio	3	0	100	667.2	3.3333333333333335
Wes	ID098	9_12_22	NaN	NaN	NaN	0.08068065347131359	0.3240849542067872	0.031476352715523716	NaN	NaN	NaN	NaN	NaN	NaN	20017	bio	3	0	101	667.2333333333333	3.3666666666666667
Wes	ID098	9_12_22	NaN	NaN	NaN	0.0823636055007324	0.31848979173913583	0.005842787910983869	NaN	NaN	NaN	NaN	NaN	NaN	20018	bio	3	0	102	667.2666666666667	3.4
Wes	ID098	9_12_22	-0.03345812338012699	0.30907541032897945	NaN	0.10312906921521003	0.3113540751343995	0.02195729798359527	0.03483547291754152	0.3102147427316895	NaN	0.3121645347913133	0.1366061985942481	NaN	20019	bio	3	0	103	667.3	3.433333333333333
Wes	ID098	9_12_22	-0.026726016734375024	0.28403442750756835	0.025930138459946246	0.10030857595153808	0.2868490994737549	0.02466675930030538	0.03679127960858153	0.28544176349066164	0.024850063989638196	0.2878030552303009	0.12706577083208948	-0.009540427762158632	20020	bio	3	0	104	667.3333333333334	3.466666666666667
Wes	ID098	9_12_22	-0.026344050060913116	0.2862106971828613	0.0022095357519703544	0.10436557250671386	0.28699388559069816	0.004059579296967556	0.03901076122290037	0.28660229138677973	0.002504580530541522	0.2892450741487964	0.13071196890818249	0.00364619807609301	20021	bio	3	0	105	667.3666666666667	3.5
Wes	ID098	9_12_22	-0.022683946583007764	0.28927449082861334	0.0047731738888003505	0.10418973946984877	0.30171714104345715	0.014724305361681768	0.040752896443420505	0.29549581593603524	0.00906255008453952	0.29829276860867976	0.12748235861093785	-0.0032296102972446394	20022	bio	3	0	106	667.4	3.533333333333333
Wes	ID098	9_12_22	-0.018016609376098502	0.2832340737353516	0.007633523122619613	0.10405853638037121	0.2865328089770509	0.01518489889836548	0.043020963502136356	0.28488344135620125	0.010852033100094135	0.2881134819122568	0.12211970711420067	-0.005362651496737175	20023	bio	3	0	107	667.4333333333333	3.5666666666666664
Wes	ID098	9_12_22	-0.006433421492553659	0.30465346320068365	0.024350780000096058	0.11438880192822265	0.30145503339257806	0.018149026634959823	0.053977690217834495	0.30305424829663086	0.021218578774009775	0.3078237620000907	0.12086455073998069	-0.0012551563742199817	20024	bio	3	0	108	667.4666666666667	3.6
Wes	ID098	9_12_22	0.007789500904541002	0.3008560368077393	0.014721140197811011	0.13183433490759278	0.3113921374641113	0.020077167585662414	0.06981191790606689	0.3061240871359253	0.01612906311544555	0.3139835355660023	0.12449148669642383	0.0036269359564431447	20025	bio	3	0	109	667.5	3.6333333333333333
Wes	ID098	9_12_22	0.002208369256469833	0.3074752998406982	0.00865815647656	0.13194523808789071	0.3153164382894287	0.003925867608947953	0.06707680367218027	0.31139586906506345	0.005939068494368163	0.3185383569708087	0.1299736072683738	0.005482120571949953	20026	bio	3	0	110	667.5333333333333	3.6666666666666665
Wes	ID098	9_12_22	0.010239968617797857	0.2947833786822509	0.01501970209402061	0.14350633489379883	0.31417038900500494	0.011617761760249128	0.07687315175579834	0.3044768838436279	0.01199336451000513	0.3140312950264609	0.13466915218291017	0.004695544914536387	20027	bio	3	0	111	667.5666666666666	3.6999999999999997
Wes	ID098	9_12_22	NaN	NaN	NaN	0.1423307313298341	0.3223093092097169	0.008223385302798064	NaN	NaN	NaN	NaN	NaN	NaN	20028	bio	3	0	112	667.6	3.7333333333333334
Wes	ID098	9_12_22	NaN	NaN	NaN	0.14314571297778333	0.33214103287036134	0.009865443995369384	NaN	NaN	NaN	NaN	NaN	NaN	20029	bio	3	0	113	667.6333333333333	3.7666666666666666
Wes	ID098	9_12_22	NaN	NaN	NaN	0.15312237201940926	0.3664810160004883	0.03575986810672352	NaN	NaN	NaN	NaN	NaN	NaN	20030	bio	3	0	114	667.6666666666666	3.8
Wes	ID098	9_12_22	0.1477770775515137	0.046779238969970605	NaN	NaN	NaN	NaN	NaN	NaN	NaN	NaN	NaN	NaN	20031	bio	3	0	115	667.7	3.8333333333333335
Wes	ID098	9_12_22	NaN	NaN	NaN	0.2165507816276857	0.16924635209045413	NaN	NaN	NaN	NaN	NaN	NaN	NaN	20032	bio	3	0	116	667.7333333333333	3.8666666666666667
Wes	ID098	9_12_22	0.16678212120080582	0.050163054713378896	NaN	NaN	NaN	NaN	NaN	NaN	NaN	NaN	NaN	NaN	20033	bio	3	0	117	667.7666666666667	3.9
Wes	ID098	9_12_22	NaN	NaN	NaN	NaN	NaN	NaN	NaN	NaN	NaN	NaN	NaN	NaN	20034	bio	3	0	118	667.8	3.933333333333333
Wes	ID098	9_12_22	0.18239409473632828	0.05472262328478994	NaN	NaN	NaN	NaN	NaN	NaN	NaN	NaN	NaN	NaN	20035	bio	3	0	119	667.8333333333334	3.966666666666667
Wes	ID098	9_12_22	NaN	NaN	NaN	NaN	NaN	NaN	NaN	NaN	NaN	NaN	NaN	NaN	20036	bio	3	0	120	667.8666666666667	4.0
Wes	ID098	9_12_22	NaN	NaN	NaN	NaN	NaN	NaN	NaN	NaN	NaN	NaN	NaN	NaN	20037	bio	3	0	121	667.9	4.033333333333333
Wes	ID098	9_12_22	NaN	NaN	NaN	NaN	NaN	NaN	NaN	NaN	NaN	NaN	NaN	NaN	20038	bio	3	0	122	667.9333333333333	4.066666666666666
Wes	ID098	9_12_22	NaN	NaN	NaN	NaN	NaN	NaN	NaN	NaN	NaN	NaN	NaN	NaN	20039	bio	3	0	123	667.9666666666667	4.1
Wes	ID098	9_12_22	NaN	NaN	NaN	0.334588633682007	0.22027062160571287	NaN	NaN	NaN	NaN	NaN	NaN	NaN	20040	bio	3	0	124	668.0	4.133333333333333
Wes	ID098	9_12_22	NaN	NaN	NaN	NaN	NaN	NaN	NaN	NaN	NaN	NaN	NaN	NaN	20041	bio	3	0	125	668.0333333333333	4.166666666666667
Wes	ID098	9_12_22	NaN	NaN	NaN	0.3559759313791504	0.19952590559252936	NaN	NaN	NaN	NaN	NaN	NaN	NaN	20042	bio	3	0	126	668.0666666666666	4.2
Wes	ID098	9_12_22	NaN	NaN	NaN	0.35619654362744146	0.20626472911999505	0.006742433707380527	NaN	NaN	NaN	NaN	NaN	NaN	20043	bio	3	0	127	668.1	4.233333333333333
Wes	ID098	9_12_22	NaN	NaN	NaN	0.363209266664795	0.21158793251025387	0.008804247766430271	NaN	NaN	NaN	NaN	NaN	NaN	20044	bio	3	0	128	668.1333333333333	4.266666666666667
Wes	ID098	9_12_22	NaN	NaN	NaN	0.3608767175416261	0.21738027277221672	0.006244356742079364	NaN	NaN	NaN	NaN	NaN	NaN	20045	bio	3	0	129	668.1666666666666	4.3
Wes	ID098	9_12_22	NaN	NaN	NaN	0.3687998019472658	0.21670291256738272	0.00795198612586717	NaN	NaN	NaN	NaN	NaN	NaN	20046	bio	3	0	130	668.2	4.333333333333333
Wes	ID098	9_12_22	NaN	NaN	NaN	0.3718598639920656	0.22403715034277338	0.007947013493381757	NaN	NaN	NaN	NaN	NaN	NaN	20047	bio	3	0	131	668.2333333333333	4.366666666666666
Wes	ID098	9_12_22	NaN	NaN	NaN	0.3719822605032961	0.2316849918621826	0.007648820877230752	NaN	NaN	NaN	NaN	NaN	NaN	20048	bio	3	0	132	668.2666666666667	4.4
Wes	ID098	9_12_22	NaN	NaN	NaN	0.39043771396435556	0.22346323011633307	0.0202039879394848	NaN	NaN	NaN	NaN	NaN	NaN	20049	bio	3	0	133	668.3	4.433333333333334
Wes	ID098	9_12_22	NaN	NaN	NaN	0.39445978273461924	0.23038057343334972	0.00800166706119452	NaN	NaN	NaN	NaN	NaN	NaN	20050	bio	3	0	134	668.3333333333334	4.466666666666667
Wes	ID098	9_12_22	0.2579672235394288	0.25440760564404297	NaN	0.40849224421911634	0.23203397118322755	0.014129532880926946	0.33322973387927257	0.24322078841363526	NaN	0.4125510967841452	0.1521787152318173	NaN	20051	bio	3	0	135	668.3666666666667	4.5
Wes	ID098	9_12_22	0.2492087083126222	0.25818935931298825	0.00954008646663038	0.4089354091481934	0.23823201110070813	0.006213863047496824	0.3290720587304078	0.2482106852068482	0.00649502368359073	0.41218559422658385	0.16096867616863303	0.008789960936815722	20052	bio	3	0	136	668.4	4.533333333333333
Wes	ID098	9_12_22	NaN	NaN	NaN	0.42109654738720703	0.24059486082360837	0.012388556900680966	NaN	NaN	NaN	NaN	NaN	NaN	20053	bio	3	0	137	668.4333333333333	4.566666666666666
Wes	ID098	9_12_22	0.2761907206853027	0.26325821678234873	NaN	0.42694366755114754	0.23772630453967292	0.006512866447706823	0.3515671941182251	0.2504922606610108	NaN	0.43167796403247827	0.15289973685884464	NaN	20054	bio	3	0	138	668.4666666666667	4.6
Wes	ID098	9_12_22	0.2787955274139404	0.2617246780550537	0.0030227072504081373	0.4263506415278322	0.21780836203344722	0.019926768768308664	0.3525730844708863	0.23976652004425048	0.010772804981971943	0.42637514471113896	0.15395179282513483	0.001052055966290183	20055	bio	3	0	139	668.5	4.633333333333333
Wes	ID098	9_12_22	NaN	NaN	NaN	0.4262383949711914	0.2160579426588134	0.0017540146169776317	NaN	NaN	NaN	NaN	NaN	NaN	20056	bio	3	0	140	668.5333333333333	4.666666666666667
Wes	ID098	9_12_22	NaN	NaN	NaN	0.42758430880261233	0.21656499259619144	0.001438257167757279	NaN	NaN	NaN	NaN	NaN	NaN	20057	bio	3	0	141	668.5666666666666	4.7
Wes	ID098	9_12_22	NaN	NaN	NaN	0.4282098743862306	0.22244823465734864	0.005916406802238744	NaN	NaN	NaN	NaN	NaN	NaN	20058	bio	3	0	142	668.6	4.733333333333333
Wes	ID098	9_12_22	NaN	NaN	NaN	0.4295326522917482	0.2235409966801758	0.0017157710295545932	NaN	NaN	NaN	NaN	NaN	NaN	20059	bio	3	0	143	668.6333333333333	4.766666666666667
Wes	ID098	9_12_22	NaN	NaN	NaN	0.4298874529102783	0.22346308085229505	0.0003632552203942664	NaN	NaN	NaN	NaN	NaN	NaN	20060	bio	3	0	144	668.6666666666666	4.8
Wes	ID098	9_12_22	NaN	NaN	NaN	0.4349619824130859	0.23478998238244642	0.01241166982918134	NaN	NaN	NaN	NaN	NaN	NaN	20061	bio	3	0	145	668.7	4.833333333333333
Wes	ID098	9_12_22	NaN	NaN	NaN	0.43296736707214367	0.23448996166589353	0.002017052996002604	NaN	NaN	NaN	NaN	NaN	NaN	20062	bio	3	0	146	668.7333333333333	4.866666666666666
Wes	ID098	9_12_22	0.26821927473132323	0.2618273717132569	NaN	0.44004472143798834	0.24049694361462404	0.009282929330341513	0.3541319980846558	0.25116215766394046	NaN	0.43415654032829765	0.17314436548388157	NaN	20063	bio	3	0	147	668.7666666666667	4.9
Wes	ID098	9_12_22	NaN	NaN	NaN	0.44024488451306154	0.23483625423425303	0.005664227177441586	NaN	NaN	NaN	NaN	NaN	NaN	20064	bio	3	0	148	668.8	4.933333333333334
Wes	ID098	9_12_22	NaN	NaN	NaN	0.43907540077465823	0.2391177439027099	0.0044383382020180395	NaN	NaN	NaN	NaN	NaN	NaN	20065	bio	3	0	149	668.8333333333334	4.966666666666667
Wes	ID098	9_12_22	NaN	NaN	NaN	0.43472823492944346	0.2524320960999755	0.014006063876715463	NaN	NaN	NaN	NaN	NaN	NaN	20066	bio	3	0	150	668.8666666666667	5.0
Wes	ID098	9_12_22	0.27418550759765625	0.256868671104004	NaN	0.4376635122384034	0.23592006041479485	0.016770902639666563	0.3559245099180298	0.24639436575939944	NaN	0.4328884847606441	0.16481475143666052	NaN	20067	bio	3	0	151	668.9	5.033333333333333
Wes	ID098	9_12_22	0.27627968205200193	0.252160286286621	0.005153101418931787	0.4343501491209718	0.23819842669213864	0.004021110299617919	0.35531491558648687	0.24517935648937983	0.001359357486198121	0.43169619651646074	0.15868587234766154	-0.006128879088998979	20068	bio	3	0	152	668.9333333333333	5.066666666666666
Wes	ID098	9_12_22	0.2817736435018312	0.25170622508276375	0.005512692988826651	0.43810204998229985	0.2409402578077393	0.004646977290638516	0.3599378467420655	0.24632324144525153	0.004762348712714077	0.4361540929458421	0.15669868130935094	-0.001987191038310604	20069	bio	3	0	153	668.9666666666667	5.1
Wes	ID098	9_12_22	0.2846496629876709	0.2578427682165527	0.006777067929110812	0.4384384911241457	0.24291517029565424	0.0020033651631314875	0.3615440770559083	0.2503789692561035	0.004362213187915671	0.43977692970409143	0.15451160745807477	-0.0021870738512761723	20070	bio	3	0	154	669.0	5.133333333333333
Wes	ID098	9_12_22	0.2912031005798341	0.2411871405267334	0.01789853284535506	0.4447708686759033	0.2326108766904298	0.012094522403165555	0.3679869846278687	0.2368990086085816	0.0149405621393428	0.43764775920280924	0.1538070599790464	-0.0007045474790283723	20071	bio	3	0	155	669.0333333333333	5.166666666666667
Wes	ID098	9_12_22	0.28682876867968754	0.24203122866210935	0.0044550268633221975	0.45142267126916513	0.2178106009940186	0.01622635628936774	0.36912571997442634	0.22992091482806398	0.007070396806346748	0.4348763321014521	0.1663664376437469	0.0125593776647005	20072	bio	3	0	156	669.0666666666666	5.2
Wes	ID098	9_12_22	0.28081880145019533	0.193413095440796	0.048988188209250445	0.46211564842956543	0.1864423155981445	0.033140746660717396	0.3714672249398804	0.18992770551947025	0.040061695374812016	0.4172055039526999	0.18143080911541967	0.015064371471672777	20073	bio	3	0	157	669.1	5.233333333333333
Wes	ID098	9_12_22	NaN	NaN	NaN	0.4641735517226564	0.18685503066345222	0.0020988805799393635	NaN	NaN	NaN	NaN	NaN	NaN	20074	bio	3	0	158	669.1333333333333	5.266666666666667
Wes	ID098	9_12_22	0.280099050258545	0.1683770383326415	NaN	0.4653915462734375	0.17019791033325204	0.016701591793014826	0.37274529826599123	0.16928747433294677	NaN	0.40938649995503135	0.18530144266646054	NaN	20075	bio	3	0	159	669.1666666666666	5.3
Wes	ID098	9_12_22	0.2874252277758791	0.16244349429064942	0.00942760955458761	0.4701226192246095	0.13980133382531745	0.03076255702427925	0.3787739235002443	0.15112241405798343	0.01913932436132802	0.4078083730803985	0.1840950957323646	-0.0012063469340959365	20076	bio	3	0	160	669.2	5.333333333333333
Wes	ID098	9_12_22	NaN	NaN	NaN	0.4641280261910401	0.21096147134240728	0.07141218605454712	NaN	NaN	NaN	NaN	NaN	NaN	20077	bio	3	0	161	669.2333333333333	5.366666666666666
Wes	ID098	9_12_22	NaN	NaN	NaN	0.4662065279213867	0.20656445130847167	0.004863533141851199	NaN	NaN	NaN	NaN	NaN	NaN	20078	bio	3	0	162	669.2666666666667	5.4
Wes	ID098	9_12_22	NaN	NaN	NaN	0.46602188830627456	0.17167174344531255	0.03489319638283709	NaN	NaN	NaN	NaN	NaN	NaN	20079	bio	3	0	163	669.3	5.433333333333334
Wes	ID098	9_12_22	NaN	NaN	NaN	0.46158874637512226	0.17655969290051265	0.0065988481766389865	NaN	NaN	NaN	NaN	NaN	NaN	20080	bio	3	0	164	669.3333333333334	5.466666666666667
Wes	ID098	9_12_22	0.28952343235925304	0.20750347137207026	NaN	0.464148624628296	0.19161446378186042	0.015270857964140338	0.3768360284937745	0.19955896757696534	NaN	0.4264143218881668	0.17534656636844065	NaN	20081	bio	3	0	165	669.3666666666667	5.5
Wes	ID098	9_12_22	0.28945641280615253	0.21116447043420417	0.0036616124526556793	0.4638262143060303	0.19591267102258292	0.004310282345752159	0.37664131355609143	0.20353857072839354	0.003984363832510053	0.4281198767301225	0.17503555370380933	-0.0003110126646313216	20082	bio	3	0	166	669.4	5.533333333333333
Wes	ID098	9_12_22	NaN	NaN	NaN	0.4589448324685059	0.20274373972558601	0.008395914975085295	NaN	NaN	NaN	NaN	NaN	NaN	20083	bio	3	0	167	669.4333333333333	5.566666666666666
Wes	ID098	9_12_22	0.2970542508728029	0.24411525316186533	NaN	0.4567537856534425	0.2054691517969971	0.0034969353875633547	0.3769040182631227	0.2247922024794312	NaN	0.43884869064227816	0.1643090458856614	NaN	20084	bio	3	0	168	669.4666666666667	5.6
Wes	ID098	9_12_22	0.2849035611164552	0.16297427721008306	0.08204570214193259	0.4523928875167238	0.1704937516567382	0.03524622032970428	0.3686482243165895	0.16673401443341063	0.05864223164985028	0.40460072276363435	0.16765803575722105	0.0033489898715596544	20085	bio	3	0	169	669.5	5.633333333333333
Wes	ID098	9_12_22	0.2846980245360109	0.16351774757275384	0.0005810381407465791	0.4505081305078127	0.17076302398144527	0.0019038951041201574	0.3676030775219118	0.16714038577709955	0.0011213694714038876	0.4038167049061967	0.16596832611260043	-0.0016897096446206183	20086	bio	3	0	170	669.5333333333333	5.666666666666667
Wes	ID098	9_12_22	0.2850865588271485	0.15263878742089854	0.01088589605319862	0.44825842292578133	0.15470430317993156	0.016215538781848067	0.3666724908764649	0.15367154530041505	0.013500950162527784	0.3975722065242599	0.1631849367704431	-0.0027833893421573275	20087	bio	3	0	171	669.5666666666666	5.7
Wes	ID098	9_12_22	0.2837003437054444	0.15171917168225102	0.0016635159964392807	0.4481293095328369	0.1531537483522949	0.0015559211232401792	0.36591482661914065	0.15243646001727296	0.0014489619675688197	0.39639694080846966	0.16443522376087202	0.0012502869904289227	20088	bio	3	0	172	669.6	5.733333333333333
Wes	ID098	9_12_22	0.28531179826062014	0.151495275625122	0.0016269343034660622	0.44735806224804686	0.1533267453724365	0.0007904115024934241	0.3663349302543335	0.15241101049877925	0.00042087378427957075	0.39677499574154923	0.16205661342172406	-0.002378610339147963	20089	bio	3	0	173	669.6333333333333	5.766666666666667
Wes	ID098	9_12_22	0.2822011357069092	0.15840485721215813	0.007577502176243066	0.44830947122680675	0.1609293598883057	0.007661914024691861	0.365255303466858	0.15966710855023192	0.007335976617501577	0.3986289280313937	0.16612751801839676	0.0040709045966726976	20090	bio	3	0	174	669.6666666666666	5.8
Wes	ID098	9_12_22	0.28427023380285643	0.16363163603381348	0.005621421864720465	0.44102598322436526	0.17452641817370607	0.015424953533099669	0.36264810851361085	0.16907902710375977	0.009766354303550488	0.40012668995563594	0.15713389594411062	-0.00899362207428614	20091	bio	3	0	175	669.7	5.833333333333333
Wes	ID098	9_12_22	0.28395663005883787	0.1631498117188721	0.0005748930150307815	0.4393825861650391	0.1838949755241699	0.00951160452939101	0.3616696081119385	0.173522393621521	0.0045498317603219676	0.4011420278654248	0.15680430368084747	-0.00032959226326315094	20092	bio	3	0	176	669.7333333333333	5.866666666666666
Wes	ID098	9_12_22	0.28128122144018564	0.16062545830676278	0.003678338133721074	0.44097956210852063	0.1798899228542481	0.0043117025700883365	0.36113039177435313	0.17025769058050544	0.0033089333938197078	0.39925285354635215	0.16085608352350525	0.004051779842657782	20093	bio	3	0	177	669.7666666666667	5.9
Wes	ID098	9_12_22	NaN	NaN	NaN	0.44213531355542	0.19364490249194333	0.013803449794903463	NaN	NaN	NaN	NaN	NaN	NaN	20094	bio	3	0	178	669.8	5.933333333333334
Wes	ID098	9_12_22	NaN	NaN	NaN	0.4431055298029787	0.19312635922363275	0.001100093945141519	NaN	NaN	NaN	NaN	NaN	NaN	20095	bio	3	0	179	669.8333333333334	5.966666666666667
Wes	ID098	9_12_22	0.29053305431286636	0.1474197703292237	NaN	0.4413691412479248	0.19213106661767587	0.00200141264750538	0.3659510977803956	0.1697754184734498	NaN	0.40341529307217844	0.1573233140309289	NaN	20096	bio	3	0	180	669.8666666666667	6.0
Wes	ID098	9_12_22	NaN	NaN	NaN	0.46410877113012705	0.1704025513294678	0.03145185437791287	NaN	NaN	NaN	NaN	NaN	NaN	20097	bio	3	0	181	669.9	6.033333333333333
Wes	ID098	9_12_22	NaN	NaN	NaN	0.47086311811755377	0.17981439525097653	0.011584645408013199	NaN	NaN	NaN	NaN	NaN	NaN	20098	bio	3	0	182	669.9333333333333	6.066666666666666
Wes	ID098	9_12_22	NaN	NaN	NaN	0.48817222376611347	0.17198027221203604	0.018999437416467344	NaN	NaN	NaN	NaN	NaN	NaN	20099	bio	3	0	183	669.9666666666667	6.1
Wes	ID098	9_12_22	NaN	NaN	NaN	0.49268940135070793	0.1363228846817628	0.0359423730270394	NaN	NaN	NaN	NaN	NaN	NaN	20100	bio	3	0	184	670.0	6.133333333333333
Wes	ID098	9_12_22	NaN	NaN	NaN	NaN	NaN	NaN	NaN	NaN	NaN	NaN	NaN	NaN	20101	bio	3	0	185	670.0333333333333	6.166666666666667
Wes	ID098	9_12_22	NaN	NaN	NaN	NaN	NaN	NaN	NaN	NaN	NaN	NaN	NaN	NaN	20102	bio	3	0	186	670.0666666666666	6.2
Wes	ID098	9_12_22	NaN	NaN	NaN	NaN	NaN	NaN	NaN	NaN	NaN	NaN	NaN	NaN	20103	bio	3	0	187	670.1	6.233333333333333
Wes	ID098	9_12_22	NaN	NaN	NaN	NaN	NaN	NaN	NaN	NaN	NaN	NaN	NaN	NaN	20104	bio	3	0	188	670.1333333333333	6.266666666666667
Wes	ID098	9_12_22	NaN	NaN	NaN	NaN	NaN	NaN	NaN	NaN	NaN	NaN	NaN	NaN	20105	bio	3	0	189	670.1666666666666	6.3
Wes	ID098	9_12_22	NaN	NaN	NaN	NaN	NaN	NaN	NaN	NaN	NaN	NaN	NaN	NaN	20106	bio	3	0	190	670.2	6.333333333333333
Wes	ID098	9_12_22	NaN	NaN	NaN	NaN	NaN	NaN	NaN	NaN	NaN	NaN	NaN	NaN	20107	bio	3	0	191	670.2333333333333	6.366666666666666
Wes	ID098	9_12_22	NaN	NaN	NaN	NaN	NaN	NaN	NaN	NaN	NaN	NaN	NaN	NaN	20108	bio	3	0	192	670.2666666666667	6.4
Wes	ID098	9_12_22	NaN	NaN	NaN	NaN	NaN	NaN	NaN	NaN	NaN	NaN	NaN	NaN	20109	bio	3	0	193	670.3	6.433333333333334
Wes	ID098	9_12_22	NaN	NaN	NaN	NaN	NaN	NaN	NaN	NaN	NaN	NaN	NaN	NaN	20110	bio	3	0	194	670.3333333333334	6.466666666666667
Wes	ID098	9_12_22	NaN	NaN	NaN	NaN	NaN	NaN	NaN	NaN	NaN	NaN	NaN	NaN	20111	bio	3	0	195	670.3666666666667	6.5
Wes	ID098	9_12_22	NaN	NaN	NaN	NaN	NaN	NaN	NaN	NaN	NaN	NaN	NaN	NaN	20112	bio	3	0	196	670.4	6.533333333333333
Wes	ID098	9_12_22	NaN	NaN	NaN	NaN	NaN	NaN	NaN	NaN	NaN	NaN	NaN	NaN	20113	bio	3	0	197	670.4333333333333	6.566666666666666
Wes	ID098	9_12_22	NaN	NaN	NaN	NaN	NaN	NaN	NaN	NaN	NaN	NaN	NaN	NaN	20114	bio	3	0	198	670.4666666666667	6.6
Wes	ID098	9_12_22	NaN	NaN	NaN	NaN	NaN	NaN	NaN	NaN	NaN	NaN	NaN	NaN	20115	bio	3	0	199	670.5	6.633333333333333
Wes	ID098	9_12_22	NaN	NaN	NaN	NaN	NaN	NaN	NaN	NaN	NaN	NaN	NaN	NaN	20116	bio	3	0	200	670.5333333333333	6.666666666666667
Wes	ID098	9_12_22	NaN	NaN	NaN	NaN	NaN	NaN	NaN	NaN	NaN	NaN	NaN	NaN	20117	bio	3	0	201	670.5666666666666	6.7
Wes	ID098	9_12_22	NaN	NaN	NaN	NaN	NaN	NaN	NaN	NaN	NaN	NaN	NaN	NaN	20118	bio	3	0	202	670.6	6.733333333333333
Wes	ID098	9_12_22	NaN	NaN	NaN	NaN	NaN	NaN	NaN	NaN	NaN	NaN	NaN	NaN	20119	bio	3	0	203	670.6333333333333	6.766666666666667
Wes	ID098	9_12_22	NaN	NaN	NaN	NaN	NaN	NaN	NaN	NaN	NaN	NaN	NaN	NaN	20120	bio	3	0	204	670.6666666666666	6.8
Wes	ID098	9_12_22	NaN	NaN	NaN	NaN	NaN	NaN	NaN	NaN	NaN	NaN	NaN	NaN	20121	bio	3	0	205	670.7	6.833333333333333
Wes	ID098	9_12_22	NaN	NaN	NaN	NaN	NaN	NaN	NaN	NaN	NaN	NaN	NaN	NaN	20122	bio	3	0	206	670.7333333333333	6.866666666666666
Wes	ID098	9_12_22	NaN	NaN	NaN	NaN	NaN	NaN	NaN	NaN	NaN	NaN	NaN	NaN	20123	bio	3	0	207	670.7666666666667	6.8999999999999995
Wes	ID098	9_12_22	NaN	NaN	NaN	NaN	NaN	NaN	NaN	NaN	NaN	NaN	NaN	NaN	20124	bio	3	0	208	670.8	6.933333333333334
Wes	ID098	9_12_22	NaN	NaN	NaN	NaN	NaN	NaN	NaN	NaN	NaN	NaN	NaN	NaN	20125	bio	3	0	209	670.8333333333334	6.966666666666667
Wes	ID098	9_12_22	NaN	NaN	NaN	NaN	NaN	NaN	NaN	NaN	NaN	NaN	NaN	NaN	20126	bio	3	0	210	670.8666666666667	7.0
Wes	ID098	9_12_22	NaN	NaN	NaN	NaN	NaN	NaN	NaN	NaN	NaN	NaN	NaN	NaN	20127	bio	3	0	211	670.9	7.033333333333333
Wes	ID098	9_12_22	NaN	NaN	NaN	NaN	NaN	NaN	NaN	NaN	NaN	NaN	NaN	NaN	20128	bio	3	0	212	670.9333333333333	7.066666666666666
Wes	ID098	9_12_22	NaN	NaN	NaN	NaN	NaN	NaN	NaN	NaN	NaN	NaN	NaN	NaN	20129	bio	3	0	213	670.9666666666667	7.1
Wes	ID098	9_12_22	NaN	NaN	NaN	NaN	NaN	NaN	NaN	NaN	NaN	NaN	NaN	NaN	20130	bio	3	0	214	671.0	7.133333333333333
Wes	ID098	9_12_22	NaN	NaN	NaN	NaN	NaN	NaN	NaN	NaN	NaN	NaN	NaN	NaN	20131	bio	3	0	215	671.0333333333333	7.166666666666667
Wes	ID098	9_12_22	NaN	NaN	NaN	NaN	NaN	NaN	NaN	NaN	NaN	NaN	NaN	NaN	20132	bio	3	0	216	671.0666666666666	7.2
Wes	ID098	9_12_22	NaN	NaN	NaN	NaN	NaN	NaN	NaN	NaN	NaN	NaN	NaN	NaN	20133	bio	3	0	217	671.1	7.233333333333333
Wes	ID098	9_12_22	NaN	NaN	NaN	NaN	NaN	NaN	NaN	NaN	NaN	NaN	NaN	NaN	20134	bio	3	0	218	671.1333333333333	7.266666666666667
Wes	ID098	9_12_22	NaN	NaN	NaN	NaN	NaN	NaN	NaN	NaN	NaN	NaN	NaN	NaN	20135	bio	3	0	219	671.1666666666666	7.3
Wes	ID098	9_12_22	NaN	NaN	NaN	NaN	NaN	NaN	NaN	NaN	NaN	NaN	NaN	NaN	20136	bio	3	0	220	671.2	7.333333333333333
Wes	ID098	9_12_22	NaN	NaN	NaN	NaN	NaN	NaN	NaN	NaN	NaN	NaN	NaN	NaN	20137	bio	3	0	221	671.2333333333333	7.366666666666666
Wes	ID098	9_12_22	NaN	NaN	NaN	NaN	NaN	NaN	NaN	NaN	NaN	NaN	NaN	NaN	20138	bio	3	0	222	671.2666666666667	7.3999999999999995
Wes	ID098	9_12_22	NaN	NaN	NaN	NaN	NaN	NaN	NaN	NaN	NaN	NaN	NaN	NaN	20139	bio	3	0	223	671.3	7.433333333333334
Wes	ID098	9_12_22	NaN	NaN	NaN	NaN	NaN	NaN	NaN	NaN	NaN	NaN	NaN	NaN	20140	bio	3	0	224	671.3333333333334	7.466666666666667
Wes	ID098	9_12_22	NaN	NaN	NaN	NaN	NaN	NaN	NaN	NaN	NaN	NaN	NaN	NaN	20141	bio	3	0	225	671.3666666666667	7.5
Wes	ID098	9_12_22	NaN	NaN	NaN	NaN	NaN	NaN	NaN	NaN	NaN	NaN	NaN	NaN	20142	bio	3	0	226	671.4	7.533333333333333
Wes	ID098	9_12_22	NaN	NaN	NaN	NaN	NaN	NaN	NaN	NaN	NaN	NaN	NaN	NaN	20143	bio	3	0	227	671.4333333333333	7.566666666666666
Wes	ID098	9_12_22	NaN	NaN	NaN	NaN	NaN	NaN	NaN	NaN	NaN	NaN	NaN	NaN	20144	bio	3	0	228	671.4666666666667	7.6
Wes	ID098	9_12_22	NaN	NaN	NaN	NaN	NaN	NaN	NaN	NaN	NaN	NaN	NaN	NaN	20145	bio	3	0	229	671.5	7.633333333333333
Wes	ID098	9_12_22	NaN	NaN	NaN	NaN	NaN	NaN	NaN	NaN	NaN	NaN	NaN	NaN	20146	bio	3	0	230	671.5333333333333	7.666666666666667
Wes	ID098	9_12_22	NaN	NaN	NaN	NaN	NaN	NaN	NaN	NaN	NaN	NaN	NaN	NaN	20147	bio	3	0	231	671.5666666666666	7.7
Wes	ID098	9_12_22	NaN	NaN	NaN	NaN	NaN	NaN	NaN	NaN	NaN	NaN	NaN	NaN	20148	bio	3	0	232	671.6	7.733333333333333
Wes	ID098	9_12_22	NaN	NaN	NaN	NaN	NaN	NaN	NaN	NaN	NaN	NaN	NaN	NaN	20149	bio	3	0	233	671.6333333333333	7.766666666666667
Wes	ID098	9_12_22	NaN	NaN	NaN	NaN	NaN	NaN	NaN	NaN	NaN	NaN	NaN	NaN	20150	bio	3	0	234	671.6666666666666	7.8
Wes	ID098	9_12_22	NaN	NaN	NaN	NaN	NaN	NaN	NaN	NaN	NaN	NaN	NaN	NaN	20151	bio	3	0	235	671.7	7.833333333333333
Wes	ID098	9_12_22	NaN	NaN	NaN	NaN	NaN	NaN	NaN	NaN	NaN	NaN	NaN	NaN	20152	bio	3	0	236	671.7333333333333	7.866666666666666
Wes	ID098	9_12_22	NaN	NaN	NaN	NaN	NaN	NaN	NaN	NaN	NaN	NaN	NaN	NaN	20153	bio	3	0	237	671.7666666666667	7.8999999999999995
Wes	ID098	9_12_22	NaN	NaN	NaN	NaN	NaN	NaN	NaN	NaN	NaN	NaN	NaN	NaN	20154	bio	3	0	238	671.8	7.933333333333334
Wes	ID098	9_12_22	NaN	NaN	NaN	NaN	NaN	NaN	NaN	NaN	NaN	NaN	NaN	NaN	20155	bio	3	0	239	671.8333333333334	7.966666666666667
Wes	ID098	9_12_22	NaN	NaN	NaN	NaN	NaN	NaN	NaN	NaN	NaN	NaN	NaN	NaN	20156	bio	3	0	240	671.8666666666667	8.0
Wes	ID098	9_12_22	NaN	NaN	NaN	NaN	NaN	NaN	NaN	NaN	NaN	NaN	NaN	NaN	20157	bio	3	0	241	671.9	8.033333333333333
Wes	ID098	9_12_22	NaN	NaN	NaN	NaN	NaN	NaN	NaN	NaN	NaN	NaN	NaN	NaN	20158	bio	3	0	242	671.9333333333333	8.066666666666666
Wes	ID098	9_12_22	NaN	NaN	NaN	NaN	NaN	NaN	NaN	NaN	NaN	NaN	NaN	NaN	20159	bio	3	0	243	671.9666666666667	8.1
Wes	ID098	9_12_22	NaN	NaN	NaN	NaN	NaN	NaN	NaN	NaN	NaN	NaN	NaN	NaN	20160	bio	3	0	244	672.0	8.133333333333333
Wes	ID098	9_12_22	NaN	NaN	NaN	NaN	NaN	NaN	NaN	NaN	NaN	NaN	NaN	NaN	20161	bio	3	0	245	672.0333333333333	8.166666666666666
Wes	ID098	9_12_22	NaN	NaN	NaN	NaN	NaN	NaN	NaN	NaN	NaN	NaN	NaN	NaN	20162	bio	3	0	246	672.0666666666666	8.2
Wes	ID098	9_12_22	NaN	NaN	NaN	NaN	NaN	NaN	NaN	NaN	NaN	NaN	NaN	NaN	20163	bio	3	0	247	672.1	8.233333333333333
Wes	ID098	9_12_22	NaN	NaN	NaN	NaN	NaN	NaN	NaN	NaN	NaN	NaN	NaN	NaN	20164	bio	3	0	248	672.1333333333333	8.266666666666666
Wes	ID098	9_12_22	NaN	NaN	NaN	NaN	NaN	NaN	NaN	NaN	NaN	NaN	NaN	NaN	20165	bio	3	0	249	672.1666666666666	8.3
Wes	ID098	9_12_22	NaN	NaN	NaN	NaN	NaN	NaN	NaN	NaN	NaN	NaN	NaN	NaN	20166	bio	3	0	250	672.2	8.333333333333334
Wes	ID098	9_12_22	NaN	NaN	NaN	NaN	NaN	NaN	NaN	NaN	NaN	NaN	NaN	NaN	20167	bio	3	0	251	672.2333333333333	8.366666666666667
Wes	ID098	9_12_22	NaN	NaN	NaN	NaN	NaN	NaN	NaN	NaN	NaN	NaN	NaN	NaN	20168	bio	3	0	252	672.2666666666667	8.4
Wes	ID098	9_12_22	NaN	NaN	NaN	NaN	NaN	NaN	NaN	NaN	NaN	NaN	NaN	NaN	20169	bio	3	0	253	672.3	8.433333333333334
Wes	ID098	9_12_22	NaN	NaN	NaN	NaN	NaN	NaN	NaN	NaN	NaN	NaN	NaN	NaN	20170	bio	3	0	254	672.3333333333334	8.466666666666667
Wes	ID098	9_12_22	NaN	NaN	NaN	NaN	NaN	NaN	NaN	NaN	NaN	NaN	NaN	NaN	20171	bio	3	0	255	672.3666666666667	8.5
Wes	ID098	9_12_22	NaN	NaN	NaN	NaN	NaN	NaN	NaN	NaN	NaN	NaN	NaN	NaN	20172	bio	3	0	256	672.4	8.533333333333333
Wes	ID098	9_12_22	NaN	NaN	NaN	NaN	NaN	NaN	NaN	NaN	NaN	NaN	NaN	NaN	20173	bio	3	0	257	672.4333333333333	8.566666666666666
Wes	ID098	9_12_22	NaN	NaN	NaN	NaN	NaN	NaN	NaN	NaN	NaN	NaN	NaN	NaN	20174	bio	3	0	258	672.4666666666667	8.6
Wes	ID098	9_12_22	NaN	NaN	NaN	NaN	NaN	NaN	NaN	NaN	NaN	NaN	NaN	NaN	20175	bio	3	0	259	672.5	8.633333333333333
Wes	ID098	9_12_22	NaN	NaN	NaN	NaN	NaN	NaN	NaN	NaN	NaN	NaN	NaN	NaN	20176	bio	3	0	260	672.5333333333333	8.666666666666666
Wes	ID098	9_12_22	NaN	NaN	NaN	NaN	NaN	NaN	NaN	NaN	NaN	NaN	NaN	NaN	20177	bio	3	0	261	672.5666666666666	8.7
Wes	ID098	9_12_22	NaN	NaN	NaN	NaN	NaN	NaN	NaN	NaN	NaN	NaN	NaN	NaN	20178	bio	3	0	262	672.6	8.733333333333333
Wes	ID098	9_12_22	NaN	NaN	NaN	NaN	NaN	NaN	NaN	NaN	NaN	NaN	NaN	NaN	20179	bio	3	0	263	672.6333333333333	8.766666666666666
Wes	ID098	9_12_22	NaN	NaN	NaN	NaN	NaN	NaN	NaN	NaN	NaN	NaN	NaN	NaN	20180	bio	3	0	264	672.6666666666666	8.8
Wes	ID098	9_12_22	NaN	NaN	NaN	NaN	NaN	NaN	NaN	NaN	NaN	NaN	NaN	NaN	20181	bio	3	0	265	672.7	8.833333333333334
Wes	ID098	9_12_22	NaN	NaN	NaN	NaN	NaN	NaN	NaN	NaN	NaN	NaN	NaN	NaN	20182	bio	3	0	266	672.7333333333333	8.866666666666667
Wes	ID098	9_12_22	NaN	NaN	NaN	NaN	NaN	NaN	NaN	NaN	NaN	NaN	NaN	NaN	20183	bio	3	0	267	672.7666666666667	8.9
Wes	ID098	9_12_22	NaN	NaN	NaN	NaN	NaN	NaN	NaN	NaN	NaN	NaN	NaN	NaN	20184	bio	3	0	268	672.8	8.933333333333334
Wes	ID098	9_12_22	NaN	NaN	NaN	NaN	NaN	NaN	NaN	NaN	NaN	NaN	NaN	NaN	20185	bio	3	0	269	672.8333333333334	8.966666666666667
Wes	ID098	9_12_22	NaN	NaN	NaN	NaN	NaN	NaN	NaN	NaN	NaN	NaN	NaN	NaN	20186	bio	3	0	270	672.8666666666667	9.0
Wes	ID098	9_12_22	NaN	NaN	NaN	NaN	NaN	NaN	NaN	NaN	NaN	NaN	NaN	NaN	20187	bio	3	0	271	672.9	9.033333333333333
Wes	ID098	9_12_22	NaN	NaN	NaN	NaN	NaN	NaN	NaN	NaN	NaN	NaN	NaN	NaN	20188	bio	3	0	272	672.9333333333333	9.066666666666666
Wes	ID098	9_12_22	NaN	NaN	NaN	NaN	NaN	NaN	NaN	NaN	NaN	NaN	NaN	NaN	20189	bio	3	0	273	672.9666666666667	9.1
Wes	ID098	9_12_22	NaN	NaN	NaN	NaN	NaN	NaN	NaN	NaN	NaN	NaN	NaN	NaN	20190	bio	3	0	274	673.0	9.133333333333333
Wes	ID098	9_12_22	NaN	NaN	NaN	NaN	NaN	NaN	NaN	NaN	NaN	NaN	NaN	NaN	20191	bio	3	0	275	673.0333333333333	9.166666666666666
Wes	ID098	9_12_22	NaN	NaN	NaN	NaN	NaN	NaN	NaN	NaN	NaN	NaN	NaN	NaN	20192	bio	3	0	276	673.0666666666666	9.2
Wes	ID098	9_12_22	NaN	NaN	NaN	NaN	NaN	NaN	NaN	NaN	NaN	NaN	NaN	NaN	20193	bio	3	0	277	673.1	9.233333333333333
Wes	ID098	9_12_22	NaN	NaN	NaN	NaN	NaN	NaN	NaN	NaN	NaN	NaN	NaN	NaN	20194	bio	3	0	278	673.1333333333333	9.266666666666666
Wes	ID098	9_12_22	NaN	NaN	NaN	NaN	NaN	NaN	NaN	NaN	NaN	NaN	NaN	NaN	20195	bio	3	0	279	673.1666666666666	9.3
Wes	ID098	9_12_22	NaN	NaN	NaN	NaN	NaN	NaN	NaN	NaN	NaN	NaN	NaN	NaN	20196	bio	3	0	280	673.2	9.333333333333334
Wes	ID098	9_12_22	NaN	NaN	NaN	NaN	NaN	NaN	NaN	NaN	NaN	NaN	NaN	NaN	20197	bio	3	0	281	673.2333333333333	9.366666666666667
Wes	ID098	9_12_22	NaN	NaN	NaN	NaN	NaN	NaN	NaN	NaN	NaN	NaN	NaN	NaN	20198	bio	3	0	282	673.2666666666667	9.4
Wes	ID098	9_12_22	NaN	NaN	NaN	NaN	NaN	NaN	NaN	NaN	NaN	NaN	NaN	NaN	20199	bio	3	0	283	673.3	9.433333333333334
Wes	ID098	9_12_22	NaN	NaN	NaN	NaN	NaN	NaN	NaN	NaN	NaN	NaN	NaN	NaN	20200	bio	3	0	284	673.3333333333334	9.466666666666667
Wes	ID098	9_12_22	NaN	NaN	NaN	NaN	NaN	NaN	NaN	NaN	NaN	NaN	NaN	NaN	20201	bio	3	0	285	673.3666666666667	9.5
Wes	ID098	9_12_22	NaN	NaN	NaN	NaN	NaN	NaN	NaN	NaN	NaN	NaN	NaN	NaN	20202	bio	3	0	286	673.4	9.533333333333333
Wes	ID098	9_12_22	NaN	NaN	NaN	NaN	NaN	NaN	NaN	NaN	NaN	NaN	NaN	NaN	20203	bio	3	0	287	673.4333333333333	9.566666666666666
Wes	ID098	9_12_22	NaN	NaN	NaN	NaN	NaN	NaN	NaN	NaN	NaN	NaN	NaN	NaN	20204	bio	3	0	288	673.4666666666667	9.6
Wes	ID098	9_12_22	NaN	NaN	NaN	NaN	NaN	NaN	NaN	NaN	NaN	NaN	NaN	NaN	20205	bio	3	0	289	673.5	9.633333333333333
Wes	ID098	9_12_22	NaN	NaN	NaN	NaN	NaN	NaN	NaN	NaN	NaN	NaN	NaN	NaN	20206	bio	3	0	290	673.5333333333333	9.666666666666666
Wes	ID098	9_12_22	NaN	NaN	NaN	NaN	NaN	NaN	NaN	NaN	NaN	NaN	NaN	NaN	20207	bio	3	0	291	673.5666666666666	9.7
Wes	ID098	9_12_22	NaN	NaN	NaN	NaN	NaN	NaN	NaN	NaN	NaN	NaN	NaN	NaN	20208	bio	3	0	292	673.6	9.733333333333333
Wes	ID098	9_12_22	NaN	NaN	NaN	NaN	NaN	NaN	NaN	NaN	NaN	NaN	NaN	NaN	20209	bio	3	0	293	673.6333333333333	9.766666666666666
Wes	ID098	9_12_22	NaN	NaN	NaN	NaN	NaN	NaN	NaN	NaN	NaN	NaN	NaN	NaN	20210	bio	3	0	294	673.6666666666666	9.8
Wes	ID098	9_12_22	NaN	NaN	NaN	NaN	NaN	NaN	NaN	NaN	NaN	NaN	NaN	NaN	20211	bio	3	0	295	673.7	9.833333333333334
Wes	ID098	9_12_22	NaN	NaN	NaN	NaN	NaN	NaN	NaN	NaN	NaN	NaN	NaN	NaN	20212	bio	3	0	296	673.7333333333333	9.866666666666667
Wes	ID098	9_12_22	NaN	NaN	NaN	NaN	NaN	NaN	NaN	NaN	NaN	NaN	NaN	NaN	20213	bio	3	0	297	673.7666666666667	9.9
Wes	ID098	9_12_22	NaN	NaN	NaN	NaN	NaN	NaN	NaN	NaN	NaN	NaN	NaN	NaN	20214	bio	3	0	298	673.8	9.933333333333334
Wes	ID098	9_12_22	NaN	NaN	NaN	NaN	NaN	NaN	NaN	NaN	NaN	NaN	NaN	NaN	20215	bio	3	0	299	673.8333333333334	9.966666666666667
Wes	ID098	9_12_22	NaN	NaN	NaN	NaN	NaN	NaN	NaN	NaN	NaN	NaN	NaN	NaN	20216	bio	3	0	300	673.8666666666667	10.0
Wes	ID098	9_12_22	NaN	NaN	NaN	0.5616875985401613	-0.17397204877252204	NaN	NaN	NaN	NaN	NaN	NaN	NaN	20217	bio	3	0	301	673.9	10.033333333333333
Wes	ID098	9_12_22	NaN	NaN	NaN	0.5570047378732912	-0.1658462638031617	0.00937856947479738	NaN	NaN	NaN	NaN	NaN	NaN	20218	bio	3	0	302	673.9333333333333	10.066666666666666
Wes	ID098	9_12_22	0.4429837303479005	-0.1858312258624879	NaN	0.5631796418648685	-0.15984637189624018	0.00860977015953035	0.5030816861063845	-0.17283879887936404	NaN	0.5319440133075134	0.1229726383430152	NaN	20219	bio	3	0	303	673.9666666666667	10.1
Wes	ID098	9_12_22	NaN	NaN	NaN	0.5551535652729493	-0.15986928392608646	0.00802610929532259	NaN	NaN	NaN	NaN	NaN	NaN	20220	bio	3	0	304	674.0	10.133333333333333
Wes	ID098	9_12_22	0.41852756402770996	-0.17692195395721444	NaN	NaN	NaN	NaN	NaN	NaN	NaN	NaN	NaN	NaN	20221	bio	3	0	305	674.0333333333333	10.166666666666666
Wes	ID098	9_12_22	0.4016720717908937	-0.18423932489630124	0.01837529689571206	NaN	NaN	NaN	NaN	NaN	NaN	NaN	NaN	NaN	20222	bio	3	0	306	674.0666666666666	10.2
Wes	ID098	9_12_22	NaN	NaN	NaN	NaN	NaN	NaN	NaN	NaN	NaN	NaN	NaN	NaN	20223	bio	3	0	307	674.1	10.233333333333333
Wes	ID098	9_12_22	NaN	NaN	NaN	NaN	NaN	NaN	NaN	NaN	NaN	NaN	NaN	NaN	20224	bio	3	0	308	674.1333333333333	10.266666666666666
Wes	ID098	9_12_22	NaN	NaN	NaN	NaN	NaN	NaN	NaN	NaN	NaN	NaN	NaN	NaN	20225	bio	3	0	309	674.1666666666666	10.3
Wes	ID098	9_12_22	NaN	NaN	NaN	NaN	NaN	NaN	NaN	NaN	NaN	NaN	NaN	NaN	20226	bio	3	0	310	674.2	10.333333333333334
Wes	ID098	9_12_22	NaN	NaN	NaN	NaN	NaN	NaN	NaN	NaN	NaN	NaN	NaN	NaN	20227	bio	3	0	311	674.2333333333333	10.366666666666667
Wes	ID098	9_12_22	NaN	NaN	NaN	NaN	NaN	NaN	NaN	NaN	NaN	NaN	NaN	NaN	20228	bio	3	0	312	674.2666666666667	10.4
Wes	ID098	9_12_22	NaN	NaN	NaN	NaN	NaN	NaN	NaN	NaN	NaN	NaN	NaN	NaN	20229	bio	3	0	313	674.3	10.433333333333334
Wes	ID098	9_12_22	NaN	NaN	NaN	0.4321582067216798	-0.19188806199993902	NaN	NaN	NaN	NaN	NaN	NaN	NaN	20230	bio	3	0	314	674.3333333333334	10.466666666666667
Wes	ID098	9_12_22	NaN	NaN	NaN	0.4203590337750245	-0.15714446891082767	0.03669247529081172	NaN	NaN	NaN	NaN	NaN	NaN	20231	bio	3	0	315	674.3666666666667	10.5
Wes	ID098	9_12_22	NaN	NaN	NaN	0.4234541728687744	-0.16361327379339596	0.007171145139961849	NaN	NaN	NaN	NaN	NaN	NaN	20232	bio	3	0	316	674.4	10.533333333333333
Wes	ID098	9_12_22	NaN	NaN	NaN	0.42235544028442384	-0.1629865140974731	0.0012649272739359224	NaN	NaN	NaN	NaN	NaN	NaN	20233	bio	3	0	317	674.4333333333333	10.566666666666666
Wes	ID098	9_12_22	NaN	NaN	NaN	0.41970510802417005	-0.1661257607144775	0.004108421888282096	NaN	NaN	NaN	NaN	NaN	NaN	20234	bio	3	0	318	674.4666666666667	10.6
Wes	ID098	9_12_22	NaN	NaN	NaN	0.4188847528708497	-0.22142980336175544	0.05531012670126075	NaN	NaN	NaN	NaN	NaN	NaN	20235	bio	3	0	319	674.5	10.633333333333333
Wes	ID098	9_12_22	NaN	NaN	NaN	0.4242345252598878	-0.25929301484686285	0.038239284101307176	NaN	NaN	NaN	NaN	NaN	NaN	20236	bio	3	0	320	674.5333333333333	10.666666666666666
Wes	ID098	9_12_22	NaN	NaN	NaN	NaN	NaN	NaN	NaN	NaN	NaN	NaN	NaN	NaN	20237	bio	3	0	321	674.5666666666666	10.7
Wes	ID098	9_12_22	NaN	NaN	NaN	NaN	NaN	NaN	NaN	NaN	NaN	NaN	NaN	NaN	20238	bio	3	0	322	674.6	10.733333333333333
Wes	ID098	9_12_22	NaN	NaN	NaN	NaN	NaN	NaN	NaN	NaN	NaN	NaN	NaN	NaN	20239	bio	3	0	323	674.6333333333333	10.766666666666666
Wes	ID098	9_12_22	NaN	NaN	NaN	NaN	NaN	NaN	NaN	NaN	NaN	NaN	NaN	NaN	20240	bio	3	0	324	674.6666666666666	10.8
Wes	ID098	9_12_22	NaN	NaN	NaN	NaN	NaN	NaN	NaN	NaN	NaN	NaN	NaN	NaN	20241	bio	3	0	325	674.7	10.833333333333334
Wes	ID098	9_12_22	NaN	NaN	NaN	NaN	NaN	NaN	NaN	NaN	NaN	NaN	NaN	NaN	20242	bio	3	0	326	674.7333333333333	10.866666666666667
Wes	ID098	9_12_22	NaN	NaN	NaN	NaN	NaN	NaN	NaN	NaN	NaN	NaN	NaN	NaN	20243	bio	3	0	327	674.7666666666667	10.9
Wes	ID098	9_12_22	NaN	NaN	NaN	NaN	NaN	NaN	NaN	NaN	NaN	NaN	NaN	NaN	20244	bio	3	0	328	674.8	10.933333333333334
Wes	ID098	9_12_22	NaN	NaN	NaN	NaN	NaN	NaN	NaN	NaN	NaN	NaN	NaN	NaN	20245	bio	3	0	329	674.8333333333334	10.966666666666667
Wes	ID098	9_12_22	NaN	NaN	NaN	NaN	NaN	NaN	NaN	NaN	NaN	NaN	NaN	NaN	20246	bio	3	0	330	674.8666666666667	11.0
Wes	ID098	9_12_22	NaN	NaN	NaN	NaN	NaN	NaN	NaN	NaN	NaN	NaN	NaN	NaN	20247	bio	3	0	331	674.9	11.033333333333333
Wes	ID098	9_12_22	NaN	NaN	NaN	NaN	NaN	NaN	NaN	NaN	NaN	NaN	NaN	NaN	20248	bio	3	0	332	674.9333333333333	11.066666666666666
Wes	ID098	9_12_22	NaN	NaN	NaN	NaN	NaN	NaN	NaN	NaN	NaN	NaN	NaN	NaN	20249	bio	3	0	333	674.9666666666667	11.1
Wes	ID098	9_12_22	NaN	NaN	NaN	NaN	NaN	NaN	NaN	NaN	NaN	NaN	NaN	NaN	20250	bio	3	0	334	675.0	11.133333333333333
Wes	ID098	9_12_22	NaN	NaN	NaN	NaN	NaN	NaN	NaN	NaN	NaN	NaN	NaN	NaN	20251	bio	3	0	335	675.0333333333333	11.166666666666666
Wes	ID098	9_12_22	NaN	NaN	NaN	NaN	NaN	NaN	NaN	NaN	NaN	NaN	NaN	NaN	20252	bio	3	0	336	675.0666666666666	11.2
Wes	ID098	9_12_22	NaN	NaN	NaN	NaN	NaN	NaN	NaN	NaN	NaN	NaN	NaN	NaN	20253	bio	3	0	337	675.1	11.233333333333333
Wes	ID098	9_12_22	NaN	NaN	NaN	NaN	NaN	NaN	NaN	NaN	NaN	NaN	NaN	NaN	20254	bio	3	0	338	675.1333333333333	11.266666666666666
Wes	ID098	9_12_22	NaN	NaN	NaN	NaN	NaN	NaN	NaN	NaN	NaN	NaN	NaN	NaN	20255	bio	3	0	339	675.1666666666666	11.3
Wes	ID098	9_12_22	NaN	NaN	NaN	-0.5396362841436158	0.1738018905328369	NaN	NaN	NaN	NaN	NaN	NaN	NaN	20256	bio	3	0	340	675.2	11.333333333333334
Wes	ID098	9_12_22	NaN	NaN	NaN	NaN	NaN	NaN	NaN	NaN	NaN	NaN	NaN	NaN	20257	bio	3	0	341	675.2333333333333	11.366666666666667
Wes	ID098	9_12_22	NaN	NaN	NaN	NaN	NaN	NaN	NaN	NaN	NaN	NaN	NaN	NaN	20258	bio	3	0	342	675.2666666666667	11.4
Wes	ID098	9_12_22	NaN	NaN	NaN	NaN	NaN	NaN	NaN	NaN	NaN	NaN	NaN	NaN	20259	bio	3	0	343	675.3	11.433333333333334
Wes	ID098	9_12_22	NaN	NaN	NaN	NaN	NaN	NaN	NaN	NaN	NaN	NaN	NaN	NaN	20260	bio	3	0	344	675.3333333333334	11.466666666666667
Wes	ID098	9_12_22	NaN	NaN	NaN	NaN	NaN	NaN	NaN	NaN	NaN	NaN	NaN	NaN	20261	bio	3	0	345	675.3666666666667	11.5
Wes	ID098	9_12_22	NaN	NaN	NaN	NaN	NaN	NaN	NaN	NaN	NaN	NaN	NaN	NaN	20262	bio	3	0	346	675.4	11.533333333333333
Wes	ID098	9_12_22	NaN	NaN	NaN	NaN	NaN	NaN	NaN	NaN	NaN	NaN	NaN	NaN	20263	bio	3	0	347	675.4333333333333	11.566666666666666
Wes	ID098	9_12_22	NaN	NaN	NaN	NaN	NaN	NaN	NaN	NaN	NaN	NaN	NaN	NaN	20264	bio	3	0	348	675.4666666666667	11.6
Wes	ID098	9_12_22	NaN	NaN	NaN	NaN	NaN	NaN	NaN	NaN	NaN	NaN	NaN	NaN	20265	bio	3	0	349	675.5	11.633333333333333
Wes	ID098	9_12_22	NaN	NaN	NaN	NaN	NaN	NaN	NaN	NaN	NaN	NaN	NaN	NaN	20266	bio	3	0	350	675.5333333333333	11.666666666666666
Wes	ID098	9_12_22	NaN	NaN	NaN	NaN	NaN	NaN	NaN	NaN	NaN	NaN	NaN	NaN	20267	bio	3	0	351	675.5666666666666	11.7
Wes	ID098	9_12_22	NaN	NaN	NaN	NaN	NaN	NaN	NaN	NaN	NaN	NaN	NaN	NaN	20268	bio	3	0	352	675.6	11.733333333333333
Wes	ID098	9_12_22	NaN	NaN	NaN	0.0689664117623292	-0.538098982930481	NaN	NaN	NaN	NaN	NaN	NaN	NaN	20269	bio	3	0	353	675.6333333333333	11.766666666666666
Wes	ID098	9_12_22	-0.6942030018145752	-0.5242027248807374	NaN	0.046285741175170925	-0.5623193120704957	0.03318188002410099	-0.3239586303197021	-0.5432610184756166	NaN	0.6325201406704625	0.741469117842091	NaN	20270	bio	3	0	354	675.6666666666666	11.8
Wes	ID098	9_12_22	NaN	NaN	NaN	NaN	NaN	NaN	NaN	NaN	NaN	NaN	NaN	NaN	20271	bio	3	0	355	675.7	11.833333333333334
Wes	ID098	9_12_22	NaN	NaN	NaN	NaN	NaN	NaN	NaN	NaN	NaN	NaN	NaN	NaN	20272	bio	3	0	356	675.7333333333333	11.866666666666667
Wes	ID098	9_12_22	NaN	NaN	NaN	NaN	NaN	NaN	NaN	NaN	NaN	NaN	NaN	NaN	20273	bio	3	0	357	675.7666666666667	11.9
Wes	ID098	9_12_22	NaN	NaN	NaN	NaN	NaN	NaN	NaN	NaN	NaN	NaN	NaN	NaN	20274	bio	3	0	358	675.8	11.933333333333334
Wes	ID098	9_12_22	NaN	NaN	NaN	-0.08044703962573241	-0.505888475199707	NaN	NaN	NaN	NaN	NaN	NaN	NaN	20275	bio	3	0	359	675.8333333333334	11.966666666666667
Wes	ID098	9_12_22	NaN	NaN	NaN	-0.0866470199757079	-0.45143844674633793	0.054801873644181064	NaN	NaN	NaN	NaN	NaN	NaN	20276	bio	3	0	360	675.8666666666667	12.0
Wes	ID098	9_12_22	NaN	NaN	NaN	NaN	NaN	NaN	NaN	NaN	NaN	NaN	NaN	NaN	20277	bio	3	1	361	675.9	12.033333333333333
Wes	ID098	9_12_22	NaN	NaN	NaN	-0.16612235852648927	-0.33808942592041014	NaN	NaN	NaN	NaN	NaN	NaN	NaN	20278	bio	3	1	362	675.9333333333333	12.066666666666666
Wes	ID098	9_12_22	NaN	NaN	NaN	NaN	NaN	NaN	NaN	NaN	NaN	NaN	NaN	NaN	20279	bio	3	1	363	675.9666666666667	12.1
Wes	ID098	9_12_22	NaN	NaN	NaN	-0.30209368770068346	-0.21681523099230948	NaN	NaN	NaN	NaN	NaN	NaN	NaN	20280	bio	3	1	364	676.0	12.133333333333333
Wes	ID098	9_12_22	NaN	NaN	NaN	-0.6307201108323974	-0.18906249375897222	0.3297962104152911	NaN	NaN	NaN	NaN	NaN	NaN	20281	bio	3	1	365	676.0333333333333	12.166666666666666
Wes	ID098	9_12_22	NaN	NaN	NaN	-0.34194621565338124	-0.156907139090271	0.29055865048339446	NaN	NaN	NaN	NaN	NaN	NaN	20282	bio	3	1	366	676.0666666666666	12.2
Wes	ID098	9_12_22	NaN	NaN	NaN	-0.3512220054041748	-0.1598121157994996	0.009720039361138815	NaN	NaN	NaN	NaN	NaN	NaN	20283	bio	3	1	367	676.1	12.233333333333333
Wes	ID098	9_12_22	NaN	NaN	NaN	-0.3474471925130005	-0.14994509119384758	0.010564439735826903	NaN	NaN	NaN	NaN	NaN	NaN	20284	bio	3	1	368	676.1333333333333	12.266666666666666
Wes	ID098	9_12_22	NaN	NaN	NaN	-0.34768967194287104	-0.1579304187033692	0.007989008180508598	NaN	NaN	NaN	NaN	NaN	NaN	20285	bio	3	1	369	676.1666666666666	12.3
Wes	ID098	9_12_22	NaN	NaN	NaN	-0.3406540368756714	-0.1445433002875367	0.01512332966903555	NaN	NaN	NaN	NaN	NaN	NaN	20286	bio	3	1	370	676.2	12.333333333333334
Wes	ID098	9_12_22	NaN	NaN	NaN	-0.32496519236053456	-0.16348572767285163	0.024595841060392077	NaN	NaN	NaN	NaN	NaN	NaN	20287	bio	3	1	371	676.2333333333333	12.366666666666667
Wes	ID098	9_12_22	NaN	NaN	NaN	-0.3006828440126952	-0.2141412403820191	0.05617484676538463	NaN	NaN	NaN	NaN	NaN	NaN	20288	bio	3	1	372	676.2666666666667	12.4
Wes	ID098	9_12_22	NaN	NaN	NaN	-0.25595274045544425	-0.12071949106469737	0.10357801605432927	NaN	NaN	NaN	NaN	NaN	NaN	20289	bio	3	1	373	676.3	12.433333333333334
Wes	ID098	9_12_22	NaN	NaN	NaN	-0.25783854231262193	-0.12005780358386242	0.0019985191935101595	NaN	NaN	NaN	NaN	NaN	NaN	20290	bio	3	1	374	676.3333333333334	12.466666666666667
Wes	ID098	9_12_22	-0.4040979699439087	-0.13056875324981698	NaN	-0.20673143125622562	-0.19677616071917736	0.09218266172156539	-0.30541470060006715	-0.16367245698449717	NaN	0.3465065836574692	0.208175338110379	NaN	20291	bio	3	1	375	676.3666666666667	12.5
Wes	ID098	9_12_22	NaN	NaN	NaN	-0.20581077066931153	-0.20435407203674316	0.007633633201378543	NaN	NaN	NaN	NaN	NaN	NaN	20292	bio	3	1	376	676.4	12.533333333333333
Wes	ID098	9_12_22	NaN	NaN	NaN	-0.17561808883740238	-0.18466614541320792	0.03604459031445086	NaN	NaN	NaN	NaN	NaN	NaN	20293	bio	3	1	377	676.4333333333333	12.566666666666666
Wes	ID098	9_12_22	-0.2904233296188965	-0.16335743523211677	NaN	-0.1594221943848877	-0.1901435385548096	0.017097041637214927	-0.2249227620018921	-0.17675048689346318	NaN	0.28606115339842303	0.13371160295132595	NaN	20294	bio	3	1	378	676.4666666666667	12.6
Wes	ID098	9_12_22	-0.2745110368387451	-0.16824941481634514	0.016647297852016858	-0.14627277894970692	-0.1937175913147584	0.013626480815598292	-0.21039190789422602	-0.18098350306555178	0.015134865278932609	0.27752438323370987	0.13074279636205505	-0.0029688065892709004	20295	bio	3	1	379	676.5	12.633333333333333
Wes	ID098	9_12_22	-0.2588726435684814	-0.14603511971618643	0.027166785803115632	-0.12843199479748524	-0.16056716793615733	0.037646303262693206	-0.1936523191829833	-0.15330114382617188	0.032350067129445735	0.24698676366024291	0.13124764103505226	0.0005048446729972178	20296	bio	3	1	380	676.5333333333333	12.666666666666666
Wes	ID098	9_12_22	-0.2644366098521729	-0.13833011007019036	0.009503940995763191	-0.11710255577868645	-0.15121376088555905	0.014691576223634489	-0.19076958281542966	-0.1447719354778747	0.009003197432772354	0.23948266540520838	0.14789628781028066	0.0166486467752284	20297	bio	3	1	381	676.5666666666666	12.7
Wes	ID098	9_12_22	-0.25106314909582506	-0.12671109881750486	0.0177158368442365	NaN	NaN	NaN	NaN	NaN	NaN	NaN	NaN	NaN	20298	bio	3	1	382	676.6	12.733333333333333
Wes	ID098	9_12_22	-0.23756072421057128	-0.11586915614709481	0.017316558510581097	-0.08842430687719727	-0.13249963284649668	NaN	-0.16299251554388428	-0.12418439449679575	NaN	0.20491052671802673	0.15006080011210007	NaN	20299	bio	3	1	383	676.6333333333333	12.766666666666666
Wes	ID098	9_12_22	NaN	NaN	NaN	-0.06978331821679684	-0.1397591639708251	0.02000468071183018	NaN	NaN	NaN	NaN	NaN	NaN	20300	bio	3	1	384	676.6666666666666	12.8
Wes	ID098	9_12_22	-0.1490684943830567	-0.04931164987640391	NaN	-0.00028404165148909755	-0.09825174562786865	0.08095069623294375	-0.0746762680172729	-0.07378169775213628	NaN	0.10497754011299354	0.1566267740419709	NaN	20301	bio	3	1	385	676.7	12.833333333333334
Wes	ID098	9_12_22	-0.15420392361340318	-0.04428122789685052	0.007188725803108015	0.0011500872264404993	-0.10142412886132823	0.00348148546147289	-0.07652691819348134	-0.07285267837908938	0.00207074456903714	0.10565927292575329	0.1655299967216286	0.008903222679657707	20302	bio	3	1	386	676.7333333333333	12.866666666666667
Wes	ID098	9_12_22	-0.14015414750048816	-0.03887234694873043	0.015054972664670437	0.008468353749755853	-0.07842142111199957	0.024138798410594162	-0.06584289687536615	-0.058646884030365	0.017775064123771517	0.08817450921559576	0.1537945940046351	-0.011735402716993498	20303	bio	3	1	387	676.7666666666667	12.9
Wes	ID098	9_12_22	NaN	NaN	NaN	0.0392489866276855	-0.15159990695208747	0.07938852656532824	NaN	NaN	NaN	NaN	NaN	NaN	20304	bio	3	1	388	676.8	12.933333333333334
Wes	ID098	9_12_22	NaN	NaN	NaN	0.04917638853674333	-0.1602543851443481	0.013170167100089492	NaN	NaN	NaN	NaN	NaN	NaN	20305	bio	3	1	389	676.8333333333334	12.966666666666667
Wes	ID098	9_12_22	NaN	NaN	NaN	0.058795410943115245	-0.16294464553479004	0.009988147627196237	NaN	NaN	NaN	NaN	NaN	NaN	20306	bio	3	1	390	676.8666666666667	13.0
Wes	ID098	9_12_22	NaN	NaN	NaN	0.06337916028869639	-0.16198054911279303	0.00468404098765404	NaN	NaN	NaN	NaN	NaN	NaN	20307	bio	3	1	391	676.9	13.033333333333333
Wes	ID098	9_12_22	NaN	NaN	NaN	0.09710820571093759	-0.213324840725708	0.06143195248669589	NaN	NaN	NaN	NaN	NaN	NaN	20308	bio	3	1	392	676.9333333333333	13.066666666666666
Wes	ID098	9_12_22	NaN	NaN	NaN	0.13421330514660657	-0.19965777760644543	0.039542091730670866	NaN	NaN	NaN	NaN	NaN	NaN	20309	bio	3	1	393	676.9666666666667	13.1
Wes	ID098	9_12_22	NaN	NaN	NaN	0.15810316370629884	-0.2130204167200318	0.027373079221783777	NaN	NaN	NaN	NaN	NaN	NaN	20310	bio	3	1	394	677.0	13.133333333333333
Wes	ID098	9_12_22	NaN	NaN	NaN	NaN	NaN	NaN	NaN	NaN	NaN	NaN	NaN	NaN	20311	bio	3	1	395	677.0333333333333	13.166666666666666
Wes	ID098	9_12_22	NaN	NaN	NaN	0.22288271138732907	-0.14396408118774406	NaN	NaN	NaN	NaN	NaN	NaN	NaN	20312	bio	3	1	396	677.0666666666666	13.2
Wes	ID098	9_12_22	NaN	NaN	NaN	NaN	NaN	NaN	NaN	NaN	NaN	NaN	NaN	NaN	20313	bio	3	1	397	677.1	13.233333333333333
Wes	ID098	9_12_22	NaN	NaN	NaN	0.28192783325317383	-0.16875967393054192	NaN	NaN	NaN	NaN	NaN	NaN	NaN	20314	bio	3	1	398	677.1333333333333	13.266666666666666
Wes	ID098	9_12_22	NaN	NaN	NaN	NaN	NaN	NaN	NaN	NaN	NaN	NaN	NaN	NaN	20315	bio	3	1	399	677.1666666666666	13.299999999999999
Wes	ID098	9_12_22	NaN	NaN	NaN	NaN	NaN	NaN	NaN	NaN	NaN	NaN	NaN	NaN	20316	bio	3	1	400	677.2	13.333333333333334
Wes	ID098	9_12_22	NaN	NaN	NaN	NaN	NaN	NaN	NaN	NaN	NaN	NaN	NaN	NaN	20317	bio	3	1	401	677.2333333333333	13.366666666666667
Wes	ID098	9_12_22	NaN	NaN	NaN	NaN	NaN	NaN	NaN	NaN	NaN	NaN	NaN	NaN	20318	bio	3	1	402	677.2666666666667	13.4
Wes	ID098	9_12_22	NaN	NaN	NaN	NaN	NaN	NaN	NaN	NaN	NaN	NaN	NaN	NaN	20319	bio	3	1	403	677.3	13.433333333333334
Wes	ID098	9_12_22	NaN	NaN	NaN	NaN	NaN	NaN	NaN	NaN	NaN	NaN	NaN	NaN	20320	bio	3	1	404	677.3333333333334	13.466666666666667
Wes	ID098	9_12_22	NaN	NaN	NaN	NaN	NaN	NaN	NaN	NaN	NaN	NaN	NaN	NaN	20321	bio	3	1	405	677.3666666666667	13.5
Wes	ID098	9_12_22	NaN	NaN	NaN	NaN	NaN	NaN	NaN	NaN	NaN	NaN	NaN	NaN	20322	bio	3	1	406	677.4	13.533333333333333
Wes	ID098	9_12_22	NaN	NaN	NaN	NaN	NaN	NaN	NaN	NaN	NaN	NaN	NaN	NaN	20323	bio	3	1	407	677.4333333333333	13.566666666666666
Wes	ID098	9_12_22	NaN	NaN	NaN	NaN	NaN	NaN	NaN	NaN	NaN	NaN	NaN	NaN	20324	bio	3	1	408	677.4666666666667	13.6
Wes	ID098	9_12_22	NaN	NaN	NaN	NaN	NaN	NaN	NaN	NaN	NaN	NaN	NaN	NaN	20325	bio	3	1	409	677.5	13.633333333333333
Wes	ID098	9_12_22	NaN	NaN	NaN	NaN	NaN	NaN	NaN	NaN	NaN	NaN	NaN	NaN	20326	bio	3	1	410	677.5333333333333	13.666666666666666
Wes	ID098	9_12_22	NaN	NaN	NaN	NaN	NaN	NaN	NaN	NaN	NaN	NaN	NaN	NaN	20327	bio	3	1	411	677.5666666666666	13.7
Wes	ID098	9_12_22	NaN	NaN	NaN	NaN	NaN	NaN	NaN	NaN	NaN	NaN	NaN	NaN	20328	bio	3	1	412	677.6	13.733333333333333
Wes	ID098	9_12_22	NaN	NaN	NaN	NaN	NaN	NaN	NaN	NaN	NaN	NaN	NaN	NaN	20329	bio	3	1	413	677.6333333333333	13.766666666666666
Wes	ID098	9_12_22	NaN	NaN	NaN	NaN	NaN	NaN	NaN	NaN	NaN	NaN	NaN	NaN	20330	bio	3	1	414	677.6666666666666	13.799999999999999
Wes	ID098	9_12_22	NaN	NaN	NaN	NaN	NaN	NaN	NaN	NaN	NaN	NaN	NaN	NaN	20331	bio	3	1	415	677.7	13.833333333333334
Wes	ID098	9_12_22	NaN	NaN	NaN	NaN	NaN	NaN	NaN	NaN	NaN	NaN	NaN	NaN	20332	bio	3	1	416	677.7333333333333	13.866666666666667
Wes	ID098	9_12_22	NaN	NaN	NaN	NaN	NaN	NaN	NaN	NaN	NaN	NaN	NaN	NaN	20333	bio	3	1	417	677.7666666666667	13.9
Wes	ID098	9_12_22	NaN	NaN	NaN	NaN	NaN	NaN	NaN	NaN	NaN	NaN	NaN	NaN	20334	bio	3	1	418	677.8	13.933333333333334
Wes	ID098	9_12_22	NaN	NaN	NaN	NaN	NaN	NaN	NaN	NaN	NaN	NaN	NaN	NaN	20335	bio	3	1	419	677.8333333333334	13.966666666666667
Wes	ID098	9_12_22	NaN	NaN	NaN	NaN	NaN	NaN	NaN	NaN	NaN	NaN	NaN	NaN	20336	bio	3	1	420	677.8666666666667	14.0
Wes	ID098	9_12_22	NaN	NaN	NaN	NaN	NaN	NaN	NaN	NaN	NaN	NaN	NaN	NaN	20337	bio	3	1	421	677.9	14.033333333333333
Wes	ID098	9_12_22	NaN	NaN	NaN	NaN	NaN	NaN	NaN	NaN	NaN	NaN	NaN	NaN	20338	bio	3	1	422	677.9333333333333	14.066666666666666
Wes	ID098	9_12_22	NaN	NaN	NaN	NaN	NaN	NaN	NaN	NaN	NaN	NaN	NaN	NaN	20339	bio	3	1	423	677.9666666666667	14.1
Wes	ID098	9_12_22	NaN	NaN	NaN	NaN	NaN	NaN	NaN	NaN	NaN	NaN	NaN	NaN	20340	bio	3	1	424	678.0	14.133333333333333
Wes	ID098	9_12_22	NaN	NaN	NaN	NaN	NaN	NaN	NaN	NaN	NaN	NaN	NaN	NaN	20341	bio	3	1	425	678.0333333333333	14.166666666666666
Wes	ID098	9_12_22	NaN	NaN	NaN	NaN	NaN	NaN	NaN	NaN	NaN	NaN	NaN	NaN	20342	bio	3	1	426	678.0666666666666	14.2
Wes	ID098	9_12_22	NaN	NaN	NaN	NaN	NaN	NaN	NaN	NaN	NaN	NaN	NaN	NaN	20343	bio	3	1	427	678.1	14.233333333333333
Wes	ID098	9_12_22	NaN	NaN	NaN	NaN	NaN	NaN	NaN	NaN	NaN	NaN	NaN	NaN	20344	bio	3	1	428	678.1333333333333	14.266666666666666
Wes	ID098	9_12_22	NaN	NaN	NaN	NaN	NaN	NaN	NaN	NaN	NaN	NaN	NaN	NaN	20345	bio	3	1	429	678.1666666666666	14.299999999999999
Wes	ID098	9_12_22	NaN	NaN	NaN	NaN	NaN	NaN	NaN	NaN	NaN	NaN	NaN	NaN	20346	bio	3	1	430	678.2	14.333333333333334
Wes	ID098	9_12_22	NaN	NaN	NaN	NaN	NaN	NaN	NaN	NaN	NaN	NaN	NaN	NaN	20347	bio	3	1	431	678.2333333333333	14.366666666666667
Wes	ID098	9_12_22	NaN	NaN	NaN	NaN	NaN	NaN	NaN	NaN	NaN	NaN	NaN	NaN	20348	bio	3	1	432	678.2666666666667	14.4
Wes	ID098	9_12_22	NaN	NaN	NaN	NaN	NaN	NaN	NaN	NaN	NaN	NaN	NaN	NaN	20349	bio	3	1	433	678.3	14.433333333333334
Wes	ID098	9_12_22	NaN	NaN	NaN	NaN	NaN	NaN	NaN	NaN	NaN	NaN	NaN	NaN	20350	bio	3	1	434	678.3333333333334	14.466666666666667
Wes	ID098	9_12_22	NaN	NaN	NaN	NaN	NaN	NaN	NaN	NaN	NaN	NaN	NaN	NaN	20351	bio	3	1	435	678.3666666666667	14.5
Wes	ID098	9_12_22	NaN	NaN	NaN	NaN	NaN	NaN	NaN	NaN	NaN	NaN	NaN	NaN	20352	bio	3	1	436	678.4	14.533333333333333
Wes	ID098	9_12_22	NaN	NaN	NaN	NaN	NaN	NaN	NaN	NaN	NaN	NaN	NaN	NaN	20353	bio	3	1	437	678.4333333333333	14.566666666666666
Wes	ID098	9_12_22	NaN	NaN	NaN	NaN	NaN	NaN	NaN	NaN	NaN	NaN	NaN	NaN	20354	bio	3	1	438	678.4666666666667	14.6
Wes	ID098	9_12_22	NaN	NaN	NaN	NaN	NaN	NaN	NaN	NaN	NaN	NaN	NaN	NaN	20355	bio	3	1	439	678.5	14.633333333333333
Wes	ID098	9_12_22	NaN	NaN	NaN	NaN	NaN	NaN	NaN	NaN	NaN	NaN	NaN	NaN	20356	bio	3	1	440	678.5333333333333	14.666666666666666
Wes	ID098	9_12_22	NaN	NaN	NaN	NaN	NaN	NaN	NaN	NaN	NaN	NaN	NaN	NaN	20357	bio	3	1	441	678.5666666666666	14.7
Wes	ID098	9_12_22	NaN	NaN	NaN	NaN	NaN	NaN	NaN	NaN	NaN	NaN	NaN	NaN	20358	bio	3	1	442	678.6	14.733333333333333
Wes	ID098	9_12_22	NaN	NaN	NaN	NaN	NaN	NaN	NaN	NaN	NaN	NaN	NaN	NaN	20359	bio	3	1	443	678.6333333333333	14.766666666666666
Wes	ID098	9_12_22	NaN	NaN	NaN	NaN	NaN	NaN	NaN	NaN	NaN	NaN	NaN	NaN	20360	bio	3	1	444	678.6666666666666	14.799999999999999
Wes	ID098	9_12_22	NaN	NaN	NaN	NaN	NaN	NaN	NaN	NaN	NaN	NaN	NaN	NaN	20361	bio	3	1	445	678.7	14.833333333333334
Wes	ID098	9_12_22	NaN	NaN	NaN	NaN	NaN	NaN	NaN	NaN	NaN	NaN	NaN	NaN	20362	bio	3	1	446	678.7333333333333	14.866666666666667
Wes	ID098	9_12_22	NaN	NaN	NaN	NaN	NaN	NaN	NaN	NaN	NaN	NaN	NaN	NaN	20363	bio	3	1	447	678.7666666666667	14.9
Wes	ID098	9_12_22	NaN	NaN	NaN	NaN	NaN	NaN	NaN	NaN	NaN	NaN	NaN	NaN	20364	bio	3	1	448	678.8	14.933333333333334
Wes	ID098	9_12_22	NaN	NaN	NaN	NaN	NaN	NaN	NaN	NaN	NaN	NaN	NaN	NaN	20365	bio	3	1	449	678.8333333333334	14.966666666666667
Wes	ID098	9_12_22	NaN	NaN	NaN	NaN	NaN	NaN	NaN	NaN	NaN	NaN	NaN	NaN	20366	bio	3	1	450	678.8666666666667	15.0
Wes	ID098	9_12_22	NaN	NaN	NaN	NaN	NaN	NaN	NaN	NaN	NaN	NaN	NaN	NaN	20367	bio	3	1	451	678.9	15.033333333333333
Wes	ID098	9_12_22	NaN	NaN	NaN	NaN	NaN	NaN	NaN	NaN	NaN	NaN	NaN	NaN	20368	bio	3	1	452	678.9333333333333	15.066666666666666
Wes	ID098	9_12_22	NaN	NaN	NaN	NaN	NaN	NaN	NaN	NaN	NaN	NaN	NaN	NaN	20369	bio	3	1	453	678.9666666666667	15.1
Wes	ID098	9_12_22	NaN	NaN	NaN	NaN	NaN	NaN	NaN	NaN	NaN	NaN	NaN	NaN	20370	bio	3	1	454	679.0	15.133333333333333
Wes	ID098	9_12_22	NaN	NaN	NaN	NaN	NaN	NaN	NaN	NaN	NaN	NaN	NaN	NaN	20371	bio	3	1	455	679.0333333333333	15.166666666666666
Wes	ID098	9_12_22	NaN	NaN	NaN	NaN	NaN	NaN	NaN	NaN	NaN	NaN	NaN	NaN	20372	bio	3	1	456	679.0666666666666	15.2
Wes	ID098	9_12_22	NaN	NaN	NaN	NaN	NaN	NaN	NaN	NaN	NaN	NaN	NaN	NaN	20373	bio	3	1	457	679.1	15.233333333333333
Wes	ID098	9_12_22	NaN	NaN	NaN	NaN	NaN	NaN	NaN	NaN	NaN	NaN	NaN	NaN	20374	bio	3	1	458	679.1333333333333	15.266666666666666
Wes	ID098	9_12_22	NaN	NaN	NaN	NaN	NaN	NaN	NaN	NaN	NaN	NaN	NaN	NaN	20375	bio	3	1	459	679.1666666666666	15.299999999999999
Wes	ID098	9_12_22	NaN	NaN	NaN	NaN	NaN	NaN	NaN	NaN	NaN	NaN	NaN	NaN	20376	bio	3	1	460	679.2	15.333333333333334
Wes	ID098	9_12_22	NaN	NaN	NaN	NaN	NaN	NaN	NaN	NaN	NaN	NaN	NaN	NaN	20377	bio	3	1	461	679.2333333333333	15.366666666666667
Wes	ID098	9_12_22	NaN	NaN	NaN	NaN	NaN	NaN	NaN	NaN	NaN	NaN	NaN	NaN	20378	bio	3	1	462	679.2666666666667	15.4
Wes	ID098	9_12_22	NaN	NaN	NaN	NaN	NaN	NaN	NaN	NaN	NaN	NaN	NaN	NaN	20379	bio	3	1	463	679.3	15.433333333333334
Wes	ID098	9_12_22	NaN	NaN	NaN	NaN	NaN	NaN	NaN	NaN	NaN	NaN	NaN	NaN	20380	bio	3	1	464	679.3333333333334	15.466666666666667
Wes	ID098	9_12_22	NaN	NaN	NaN	NaN	NaN	NaN	NaN	NaN	NaN	NaN	NaN	NaN	20381	bio	3	1	465	679.3666666666667	15.5
Wes	ID098	9_12_22	NaN	NaN	NaN	NaN	NaN	NaN	NaN	NaN	NaN	NaN	NaN	NaN	20382	bio	3	1	466	679.4	15.533333333333333
Wes	ID098	9_12_22	NaN	NaN	NaN	NaN	NaN	NaN	NaN	NaN	NaN	NaN	NaN	NaN	20383	bio	3	1	467	679.4333333333333	15.566666666666666
Wes	ID098	9_12_22	NaN	NaN	NaN	NaN	NaN	NaN	NaN	NaN	NaN	NaN	NaN	NaN	20384	bio	3	1	468	679.4666666666667	15.6
Wes	ID098	9_12_22	NaN	NaN	NaN	NaN	NaN	NaN	NaN	NaN	NaN	NaN	NaN	NaN	20385	bio	3	1	469	679.5	15.633333333333333
Wes	ID098	9_12_22	NaN	NaN	NaN	-0.7365267451818237	0.21747654807678218	NaN	NaN	NaN	NaN	NaN	NaN	NaN	20386	bio	3	1	470	679.5333333333333	15.666666666666666
Wes	ID098	9_12_22	NaN	NaN	NaN	NaN	NaN	NaN	NaN	NaN	NaN	NaN	NaN	NaN	20387	bio	3	1	471	679.5666666666666	15.7
Wes	ID098	9_12_22	NaN	NaN	NaN	NaN	NaN	NaN	NaN	NaN	NaN	NaN	NaN	NaN	20388	bio	3	1	472	679.6	15.733333333333333
Wes	ID098	9_12_22	NaN	NaN	NaN	NaN	NaN	NaN	NaN	NaN	NaN	NaN	NaN	NaN	20389	bio	3	1	473	679.6333333333333	15.766666666666666
Wes	ID098	9_12_22	NaN	NaN	NaN	NaN	NaN	NaN	NaN	NaN	NaN	NaN	NaN	NaN	20390	bio	3	1	474	679.6666666666666	15.799999999999999
Wes	ID098	9_12_22	NaN	NaN	NaN	NaN	NaN	NaN	NaN	NaN	NaN	NaN	NaN	NaN	20391	bio	3	1	475	679.7	15.833333333333334
Wes	ID098	9_12_22	NaN	NaN	NaN	NaN	NaN	NaN	NaN	NaN	NaN	NaN	NaN	NaN	20392	bio	3	1	476	679.7333333333333	15.866666666666667
Wes	ID098	9_12_22	NaN	NaN	NaN	NaN	NaN	NaN	NaN	NaN	NaN	NaN	NaN	NaN	20393	bio	3	1	477	679.7666666666667	15.9
Wes	ID098	9_12_22	NaN	NaN	NaN	NaN	NaN	NaN	NaN	NaN	NaN	NaN	NaN	NaN	20394	bio	3	1	478	679.8	15.933333333333334
Wes	ID098	9_12_22	NaN	NaN	NaN	NaN	NaN	NaN	NaN	NaN	NaN	NaN	NaN	NaN	20395	bio	3	1	479	679.8333333333334	15.966666666666667
Wes	ID098	9_12_22	NaN	NaN	NaN	NaN	NaN	NaN	NaN	NaN	NaN	NaN	NaN	NaN	20396	bio	3	1	480	679.8666666666667	16.0
Wes	ID098	9_12_22	NaN	NaN	NaN	NaN	NaN	NaN	NaN	NaN	NaN	NaN	NaN	NaN	20397	bio	3	1	481	679.9	16.03333333333333
Wes	ID098	9_12_22	NaN	NaN	NaN	NaN	NaN	NaN	NaN	NaN	NaN	NaN	NaN	NaN	20398	bio	3	1	482	679.9333333333333	16.066666666666666
Wes	ID098	9_12_22	NaN	NaN	NaN	NaN	NaN	NaN	NaN	NaN	NaN	NaN	NaN	NaN	20399	bio	3	1	483	679.9666666666667	16.1
Wes	ID098	9_12_22	NaN	NaN	NaN	NaN	NaN	NaN	NaN	NaN	NaN	NaN	NaN	NaN	20400	bio	3	1	484	680.0	16.133333333333333
Wes	ID098	9_12_22	NaN	NaN	NaN	NaN	NaN	NaN	NaN	NaN	NaN	NaN	NaN	NaN	20401	bio	3	1	485	680.0333333333333	16.166666666666668
Wes	ID098	9_12_22	NaN	NaN	NaN	NaN	NaN	NaN	NaN	NaN	NaN	NaN	NaN	NaN	20402	bio	3	1	486	680.0666666666666	16.2
Wes	ID098	9_12_22	NaN	NaN	NaN	NaN	NaN	NaN	NaN	NaN	NaN	NaN	NaN	NaN	20403	bio	3	1	487	680.1	16.233333333333334
Wes	ID098	9_12_22	NaN	NaN	NaN	NaN	NaN	NaN	NaN	NaN	NaN	NaN	NaN	NaN	20404	bio	3	1	488	680.1333333333333	16.266666666666666
Wes	ID098	9_12_22	NaN	NaN	NaN	NaN	NaN	NaN	NaN	NaN	NaN	NaN	NaN	NaN	20405	bio	3	1	489	680.1666666666666	16.3
Wes	ID098	9_12_22	NaN	NaN	NaN	NaN	NaN	NaN	NaN	NaN	NaN	NaN	NaN	NaN	20406	bio	3	1	490	680.2	16.333333333333332
Wes	ID098	9_12_22	NaN	NaN	NaN	NaN	NaN	NaN	NaN	NaN	NaN	NaN	NaN	NaN	20407	bio	3	1	491	680.2333333333333	16.366666666666667
Wes	ID098	9_12_22	NaN	NaN	NaN	NaN	NaN	NaN	NaN	NaN	NaN	NaN	NaN	NaN	20408	bio	3	1	492	680.2666666666667	16.4
Wes	ID098	9_12_22	NaN	NaN	NaN	NaN	NaN	NaN	NaN	NaN	NaN	NaN	NaN	NaN	20409	bio	3	1	493	680.3	16.433333333333334
Wes	ID098	9_12_22	NaN	NaN	NaN	NaN	NaN	NaN	NaN	NaN	NaN	NaN	NaN	NaN	20410	bio	3	1	494	680.3333333333334	16.466666666666665
Wes	ID098	9_12_22	NaN	NaN	NaN	NaN	NaN	NaN	NaN	NaN	NaN	NaN	NaN	NaN	20411	bio	3	1	495	680.3666666666667	16.5
Wes	ID098	9_12_22	NaN	NaN	NaN	NaN	NaN	NaN	NaN	NaN	NaN	NaN	NaN	NaN	20412	bio	3	1	496	680.4	16.53333333333333
Wes	ID098	9_12_22	NaN	NaN	NaN	NaN	NaN	NaN	NaN	NaN	NaN	NaN	NaN	NaN	20413	bio	3	1	497	680.4333333333333	16.566666666666666
Wes	ID098	9_12_22	NaN	NaN	NaN	NaN	NaN	NaN	NaN	NaN	NaN	NaN	NaN	NaN	20414	bio	3	1	498	680.4666666666667	16.6
Wes	ID098	9_12_22	NaN	NaN	NaN	NaN	NaN	NaN	NaN	NaN	NaN	NaN	NaN	NaN	20415	bio	3	1	499	680.5	16.633333333333333
Wes	ID098	9_12_22	NaN	NaN	NaN	NaN	NaN	NaN	NaN	NaN	NaN	NaN	NaN	NaN	20416	bio	3	1	500	680.5333333333333	16.666666666666668
Wes	ID098	9_12_22	NaN	NaN	NaN	NaN	NaN	NaN	NaN	NaN	NaN	NaN	NaN	NaN	20417	bio	3	1	501	680.5666666666666	16.7
Wes	ID098	9_12_22	NaN	NaN	NaN	NaN	NaN	NaN	NaN	NaN	NaN	NaN	NaN	NaN	20418	bio	3	1	502	680.6	16.733333333333334
Wes	ID098	9_12_22	NaN	NaN	NaN	NaN	NaN	NaN	NaN	NaN	NaN	NaN	NaN	NaN	20419	bio	3	1	503	680.6333333333333	16.766666666666666
Wes	ID098	9_12_22	NaN	NaN	NaN	NaN	NaN	NaN	NaN	NaN	NaN	NaN	NaN	NaN	20420	bio	3	1	504	680.6666666666666	16.8
Wes	ID098	9_12_22	NaN	NaN	NaN	NaN	NaN	NaN	NaN	NaN	NaN	NaN	NaN	NaN	20421	bio	3	1	505	680.7	16.833333333333332
Wes	ID098	9_12_22	NaN	NaN	NaN	NaN	NaN	NaN	NaN	NaN	NaN	NaN	NaN	NaN	20422	bio	3	1	506	680.7333333333333	16.866666666666667
Wes	ID098	9_12_22	NaN	NaN	NaN	NaN	NaN	NaN	NaN	NaN	NaN	NaN	NaN	NaN	20423	bio	3	1	507	680.7666666666667	16.9
Wes	ID098	9_12_22	NaN	NaN	NaN	NaN	NaN	NaN	NaN	NaN	NaN	NaN	NaN	NaN	20424	bio	3	1	508	680.8	16.933333333333334
Wes	ID098	9_12_22	NaN	NaN	NaN	NaN	NaN	NaN	NaN	NaN	NaN	NaN	NaN	NaN	20425	bio	3	1	509	680.8333333333334	16.966666666666665
Wes	ID098	9_12_22	NaN	NaN	NaN	NaN	NaN	NaN	NaN	NaN	NaN	NaN	NaN	NaN	20426	bio	3	1	510	680.8666666666667	17.0
Wes	ID098	9_12_22	NaN	NaN	NaN	NaN	NaN	NaN	NaN	NaN	NaN	NaN	NaN	NaN	20427	bio	3	1	511	680.9	17.03333333333333
Wes	ID098	9_12_22	NaN	NaN	NaN	NaN	NaN	NaN	NaN	NaN	NaN	NaN	NaN	NaN	20428	bio	3	1	512	680.9333333333333	17.066666666666666
Wes	ID098	9_12_22	NaN	NaN	NaN	NaN	NaN	NaN	NaN	NaN	NaN	NaN	NaN	NaN	20429	bio	3	1	513	680.9666666666667	17.1
Wes	ID098	9_12_22	NaN	NaN	NaN	NaN	NaN	NaN	NaN	NaN	NaN	NaN	NaN	NaN	20430	bio	3	1	514	681.0	17.133333333333333
Wes	ID098	9_12_22	NaN	NaN	NaN	NaN	NaN	NaN	NaN	NaN	NaN	NaN	NaN	NaN	20431	bio	3	1	515	681.0333333333333	17.166666666666668
Wes	ID098	9_12_22	NaN	NaN	NaN	NaN	NaN	NaN	NaN	NaN	NaN	NaN	NaN	NaN	20432	bio	3	1	516	681.0666666666666	17.2
Wes	ID098	9_12_22	NaN	NaN	NaN	NaN	NaN	NaN	NaN	NaN	NaN	NaN	NaN	NaN	20433	bio	3	1	517	681.1	17.233333333333334
Wes	ID098	9_12_22	NaN	NaN	NaN	NaN	NaN	NaN	NaN	NaN	NaN	NaN	NaN	NaN	20434	bio	3	1	518	681.1333333333333	17.266666666666666
Wes	ID098	9_12_22	NaN	NaN	NaN	NaN	NaN	NaN	NaN	NaN	NaN	NaN	NaN	NaN	20435	bio	3	1	519	681.1666666666666	17.3
Wes	ID098	9_12_22	NaN	NaN	NaN	NaN	NaN	NaN	NaN	NaN	NaN	NaN	NaN	NaN	20436	bio	3	1	520	681.2	17.333333333333332
Wes	ID098	9_12_22	NaN	NaN	NaN	NaN	NaN	NaN	NaN	NaN	NaN	NaN	NaN	NaN	20437	bio	3	1	521	681.2333333333333	17.366666666666667
Wes	ID098	9_12_22	NaN	NaN	NaN	NaN	NaN	NaN	NaN	NaN	NaN	NaN	NaN	NaN	20438	bio	3	1	522	681.2666666666667	17.4
Wes	ID098	9_12_22	NaN	NaN	NaN	NaN	NaN	NaN	NaN	NaN	NaN	NaN	NaN	NaN	20439	bio	3	1	523	681.3	17.433333333333334
Wes	ID098	9_12_22	NaN	NaN	NaN	NaN	NaN	NaN	NaN	NaN	NaN	NaN	NaN	NaN	20440	bio	3	1	524	681.3333333333334	17.466666666666665
Wes	ID098	9_12_22	NaN	NaN	NaN	NaN	NaN	NaN	NaN	NaN	NaN	NaN	NaN	NaN	20441	bio	3	1	525	681.3666666666667	17.5
Wes	ID098	9_12_22	NaN	NaN	NaN	NaN	NaN	NaN	NaN	NaN	NaN	NaN	NaN	NaN	20442	bio	3	1	526	681.4	17.53333333333333
Wes	ID098	9_12_22	NaN	NaN	NaN	NaN	NaN	NaN	NaN	NaN	NaN	NaN	NaN	NaN	20443	bio	3	1	527	681.4333333333333	17.566666666666666
Wes	ID098	9_12_22	NaN	NaN	NaN	NaN	NaN	NaN	NaN	NaN	NaN	NaN	NaN	NaN	20444	bio	3	1	528	681.4666666666667	17.6
Wes	ID098	9_12_22	NaN	NaN	NaN	NaN	NaN	NaN	NaN	NaN	NaN	NaN	NaN	NaN	20445	bio	3	1	529	681.5	17.633333333333333
Wes	ID098	9_12_22	NaN	NaN	NaN	NaN	NaN	NaN	NaN	NaN	NaN	NaN	NaN	NaN	20446	bio	3	1	530	681.5333333333333	17.666666666666668
Wes	ID098	9_12_22	NaN	NaN	NaN	NaN	NaN	NaN	NaN	NaN	NaN	NaN	NaN	NaN	20447	bio	3	1	531	681.5666666666666	17.7
Wes	ID098	9_12_22	NaN	NaN	NaN	NaN	NaN	NaN	NaN	NaN	NaN	NaN	NaN	NaN	20448	bio	3	1	532	681.6	17.733333333333334
Wes	ID098	9_12_22	NaN	NaN	NaN	NaN	NaN	NaN	NaN	NaN	NaN	NaN	NaN	NaN	20449	bio	3	1	533	681.6333333333333	17.766666666666666
Wes	ID098	9_12_22	NaN	NaN	NaN	NaN	NaN	NaN	NaN	NaN	NaN	NaN	NaN	NaN	20450	bio	3	1	534	681.6666666666666	17.8
Wes	ID098	9_12_22	NaN	NaN	NaN	NaN	NaN	NaN	NaN	NaN	NaN	NaN	NaN	NaN	20451	bio	3	1	535	681.7	17.833333333333332
Wes	ID098	9_12_22	NaN	NaN	NaN	NaN	NaN	NaN	NaN	NaN	NaN	NaN	NaN	NaN	20452	bio	3	1	536	681.7333333333333	17.866666666666667
Wes	ID098	9_12_22	NaN	NaN	NaN	NaN	NaN	NaN	NaN	NaN	NaN	NaN	NaN	NaN	20453	bio	3	1	537	681.7666666666667	17.9
Wes	ID098	9_12_22	NaN	NaN	NaN	NaN	NaN	NaN	NaN	NaN	NaN	NaN	NaN	NaN	20454	bio	3	1	538	681.8	17.933333333333334
Wes	ID098	9_12_22	NaN	NaN	NaN	NaN	NaN	NaN	NaN	NaN	NaN	NaN	NaN	NaN	20455	bio	3	1	539	681.8333333333334	17.966666666666665
Wes	ID098	9_12_22	NaN	NaN	NaN	NaN	NaN	NaN	NaN	NaN	NaN	NaN	NaN	NaN	20456	bio	3	1	540	681.8666666666667	18.0
Wes	ID098	9_12_22	NaN	NaN	NaN	NaN	NaN	NaN	NaN	NaN	NaN	NaN	NaN	NaN	20457	bio	3	1	541	681.9	18.03333333333333
Wes	ID098	9_12_22	NaN	NaN	NaN	NaN	NaN	NaN	NaN	NaN	NaN	NaN	NaN	NaN	20458	bio	3	1	542	681.9333333333333	18.066666666666666
Wes	ID098	9_12_22	NaN	NaN	NaN	NaN	NaN	NaN	NaN	NaN	NaN	NaN	NaN	NaN	20459	bio	3	1	543	681.9666666666667	18.1
Wes	ID098	9_12_22	NaN	NaN	NaN	NaN	NaN	NaN	NaN	NaN	NaN	NaN	NaN	NaN	20460	bio	3	1	544	682.0	18.133333333333333
Wes	ID098	9_12_22	NaN	NaN	NaN	NaN	NaN	NaN	NaN	NaN	NaN	NaN	NaN	NaN	20461	bio	3	1	545	682.0333333333333	18.166666666666668
Wes	ID098	9_12_22	NaN	NaN	NaN	NaN	NaN	NaN	NaN	NaN	NaN	NaN	NaN	NaN	20462	bio	3	1	546	682.0666666666666	18.2
Wes	ID098	9_12_22	NaN	NaN	NaN	NaN	NaN	NaN	NaN	NaN	NaN	NaN	NaN	NaN	20463	bio	3	1	547	682.1	18.233333333333334
Wes	ID098	9_12_22	NaN	NaN	NaN	NaN	NaN	NaN	NaN	NaN	NaN	NaN	NaN	NaN	20464	bio	3	1	548	682.1333333333333	18.266666666666666
Wes	ID098	9_12_22	NaN	NaN	NaN	NaN	NaN	NaN	NaN	NaN	NaN	NaN	NaN	NaN	20465	bio	3	1	549	682.1666666666666	18.3
Wes	ID098	9_12_22	NaN	NaN	NaN	NaN	NaN	NaN	NaN	NaN	NaN	NaN	NaN	NaN	20466	bio	3	1	550	682.2	18.333333333333332
Wes	ID098	9_12_22	NaN	NaN	NaN	NaN	NaN	NaN	NaN	NaN	NaN	NaN	NaN	NaN	20467	bio	3	1	551	682.2333333333333	18.366666666666667
Wes	ID098	9_12_22	NaN	NaN	NaN	NaN	NaN	NaN	NaN	NaN	NaN	NaN	NaN	NaN	20468	bio	3	1	552	682.2666666666667	18.4
Wes	ID098	9_12_22	NaN	NaN	NaN	NaN	NaN	NaN	NaN	NaN	NaN	NaN	NaN	NaN	20469	bio	3	1	553	682.3	18.433333333333334
Wes	ID098	9_12_22	NaN	NaN	NaN	NaN	NaN	NaN	NaN	NaN	NaN	NaN	NaN	NaN	20470	bio	3	1	554	682.3333333333334	18.466666666666665
Wes	ID098	9_12_22	NaN	NaN	NaN	NaN	NaN	NaN	NaN	NaN	NaN	NaN	NaN	NaN	20471	bio	3	1	555	682.3666666666667	18.5
Wes	ID098	9_12_22	NaN	NaN	NaN	NaN	NaN	NaN	NaN	NaN	NaN	NaN	NaN	NaN	20472	bio	3	1	556	682.4	18.53333333333333
Wes	ID098	9_12_22	NaN	NaN	NaN	NaN	NaN	NaN	NaN	NaN	NaN	NaN	NaN	NaN	20473	bio	3	1	557	682.4333333333333	18.566666666666666
Wes	ID098	9_12_22	NaN	NaN	NaN	NaN	NaN	NaN	NaN	NaN	NaN	NaN	NaN	NaN	20474	bio	3	1	558	682.4666666666667	18.6
Wes	ID098	9_12_22	NaN	NaN	NaN	NaN	NaN	NaN	NaN	NaN	NaN	NaN	NaN	NaN	20475	bio	3	1	559	682.5	18.633333333333333
Wes	ID098	9_12_22	NaN	NaN	NaN	NaN	NaN	NaN	NaN	NaN	NaN	NaN	NaN	NaN	20476	bio	3	1	560	682.5333333333333	18.666666666666668
Wes	ID098	9_12_22	NaN	NaN	NaN	NaN	NaN	NaN	NaN	NaN	NaN	NaN	NaN	NaN	20477	bio	3	1	561	682.5666666666666	18.7
Wes	ID098	9_12_22	NaN	NaN	NaN	NaN	NaN	NaN	NaN	NaN	NaN	NaN	NaN	NaN	20478	bio	3	1	562	682.6	18.733333333333334
Wes	ID098	9_12_22	NaN	NaN	NaN	NaN	NaN	NaN	NaN	NaN	NaN	NaN	NaN	NaN	20479	bio	3	1	563	682.6333333333333	18.766666666666666
Wes	ID098	9_12_22	NaN	NaN	NaN	NaN	NaN	NaN	NaN	NaN	NaN	NaN	NaN	NaN	20480	bio	3	1	564	682.6666666666666	18.8
Wes	ID098	9_12_22	NaN	NaN	NaN	NaN	NaN	NaN	NaN	NaN	NaN	NaN	NaN	NaN	20481	bio	3	1	565	682.7	18.833333333333332
Wes	ID098	9_12_22	NaN	NaN	NaN	NaN	NaN	NaN	NaN	NaN	NaN	NaN	NaN	NaN	20482	bio	3	1	566	682.7333333333333	18.866666666666667
Wes	ID098	9_12_22	NaN	NaN	NaN	NaN	NaN	NaN	NaN	NaN	NaN	NaN	NaN	NaN	20483	bio	3	1	567	682.7666666666667	18.9
Wes	ID098	9_12_22	NaN	NaN	NaN	NaN	NaN	NaN	NaN	NaN	NaN	NaN	NaN	NaN	20484	bio	3	1	568	682.8	18.933333333333334
Wes	ID098	9_12_22	NaN	NaN	NaN	NaN	NaN	NaN	NaN	NaN	NaN	NaN	NaN	NaN	20485	bio	3	1	569	682.8333333333334	18.966666666666665
Wes	ID098	9_12_22	NaN	NaN	NaN	NaN	NaN	NaN	NaN	NaN	NaN	NaN	NaN	NaN	20486	bio	3	1	570	682.8666666666667	19.0
Wes	ID098	9_12_22	NaN	NaN	NaN	NaN	NaN	NaN	NaN	NaN	NaN	NaN	NaN	NaN	20487	bio	3	1	571	682.9	19.03333333333333
Wes	ID098	9_12_22	NaN	NaN	NaN	NaN	NaN	NaN	NaN	NaN	NaN	NaN	NaN	NaN	20488	bio	3	1	572	682.9333333333333	19.066666666666666
Wes	ID098	9_12_22	NaN	NaN	NaN	NaN	NaN	NaN	NaN	NaN	NaN	NaN	NaN	NaN	20489	bio	3	1	573	682.9666666666667	19.1
Wes	ID098	9_12_22	NaN	NaN	NaN	NaN	NaN	NaN	NaN	NaN	NaN	NaN	NaN	NaN	20490	bio	3	1	574	683.0	19.133333333333333
Wes	ID098	9_12_22	NaN	NaN	NaN	NaN	NaN	NaN	NaN	NaN	NaN	NaN	NaN	NaN	20491	bio	3	1	575	683.0333333333333	19.166666666666668
Wes	ID098	9_12_22	NaN	NaN	NaN	NaN	NaN	NaN	NaN	NaN	NaN	NaN	NaN	NaN	20492	bio	3	1	576	683.0666666666666	19.2
Wes	ID098	9_12_22	NaN	NaN	NaN	NaN	NaN	NaN	NaN	NaN	NaN	NaN	NaN	NaN	20493	bio	3	1	577	683.1	19.233333333333334
Wes	ID098	9_12_22	NaN	NaN	NaN	NaN	NaN	NaN	NaN	NaN	NaN	NaN	NaN	NaN	20494	bio	3	1	578	683.1333333333333	19.266666666666666
Wes	ID098	9_12_22	NaN	NaN	NaN	NaN	NaN	NaN	NaN	NaN	NaN	NaN	NaN	NaN	20495	bio	3	1	579	683.1666666666666	19.3
Wes	ID098	9_12_22	NaN	NaN	NaN	NaN	NaN	NaN	NaN	NaN	NaN	NaN	NaN	NaN	20496	bio	3	1	580	683.2	19.333333333333332
Wes	ID098	9_12_22	NaN	NaN	NaN	NaN	NaN	NaN	NaN	NaN	NaN	NaN	NaN	NaN	20497	bio	3	1	581	683.2333333333333	19.366666666666667
Wes	ID098	9_12_22	NaN	NaN	NaN	NaN	NaN	NaN	NaN	NaN	NaN	NaN	NaN	NaN	20498	bio	3	1	582	683.2666666666667	19.4
Wes	ID098	9_12_22	NaN	NaN	NaN	NaN	NaN	NaN	NaN	NaN	NaN	NaN	NaN	NaN	20499	bio	3	1	583	683.3	19.433333333333334
Wes	ID098	9_12_22	NaN	NaN	NaN	NaN	NaN	NaN	NaN	NaN	NaN	NaN	NaN	NaN	20500	bio	3	1	584	683.3333333333334	19.466666666666665
Wes	ID098	9_12_22	NaN	NaN	NaN	NaN	NaN	NaN	NaN	NaN	NaN	NaN	NaN	NaN	20501	bio	3	1	585	683.3666666666667	19.5
Wes	ID098	9_12_22	NaN	NaN	NaN	NaN	NaN	NaN	NaN	NaN	NaN	NaN	NaN	NaN	20502	bio	3	1	586	683.4	19.53333333333333
Wes	ID098	9_12_22	NaN	NaN	NaN	NaN	NaN	NaN	NaN	NaN	NaN	NaN	NaN	NaN	20503	bio	3	1	587	683.4333333333333	19.566666666666666
Wes	ID098	9_12_22	NaN	NaN	NaN	NaN	NaN	NaN	NaN	NaN	NaN	NaN	NaN	NaN	20504	bio	3	1	588	683.4666666666667	19.6
Wes	ID098	9_12_22	NaN	NaN	NaN	NaN	NaN	NaN	NaN	NaN	NaN	NaN	NaN	NaN	20505	bio	3	1	589	683.5	19.633333333333333
Wes	ID098	9_12_22	NaN	NaN	NaN	NaN	NaN	NaN	NaN	NaN	NaN	NaN	NaN	NaN	20506	bio	3	1	590	683.5333333333333	19.666666666666668
Wes	ID098	9_12_22	NaN	NaN	NaN	NaN	NaN	NaN	NaN	NaN	NaN	NaN	NaN	NaN	20507	bio	3	1	591	683.5666666666666	19.7
Wes	ID098	9_12_22	NaN	NaN	NaN	NaN	NaN	NaN	NaN	NaN	NaN	NaN	NaN	NaN	20508	bio	3	1	592	683.6	19.733333333333334
Wes	ID098	9_12_22	NaN	NaN	NaN	NaN	NaN	NaN	NaN	NaN	NaN	NaN	NaN	NaN	20509	bio	3	1	593	683.6333333333333	19.766666666666666
Wes	ID098	9_12_22	NaN	NaN	NaN	NaN	NaN	NaN	NaN	NaN	NaN	NaN	NaN	NaN	20510	bio	3	1	594	683.6666666666666	19.8
Wes	ID098	9_12_22	NaN	NaN	NaN	NaN	NaN	NaN	NaN	NaN	NaN	NaN	NaN	NaN	20511	bio	3	1	595	683.7	19.833333333333332
Wes	ID098	9_12_22	NaN	NaN	NaN	NaN	NaN	NaN	NaN	NaN	NaN	NaN	NaN	NaN	20512	bio	3	1	596	683.7333333333333	19.866666666666667
Wes	ID098	9_12_22	NaN	NaN	NaN	NaN	NaN	NaN	NaN	NaN	NaN	NaN	NaN	NaN	20513	bio	3	1	597	683.7666666666667	19.9
Wes	ID098	9_12_22	NaN	NaN	NaN	NaN	NaN	NaN	NaN	NaN	NaN	NaN	NaN	NaN	20514	bio	3	1	598	683.8	19.933333333333334
Wes	ID098	9_12_22	NaN	NaN	NaN	NaN	NaN	NaN	NaN	NaN	NaN	NaN	NaN	NaN	20515	bio	3	1	599	683.8333333333334	19.966666666666665
Wes	ID098	9_12_22	NaN	NaN	NaN	NaN	NaN	NaN	NaN	NaN	NaN	NaN	NaN	NaN	20516	bio	3	1	600	683.8666666666667	20.0
Wes	ID098	9_12_22	NaN	NaN	NaN	NaN	NaN	NaN	NaN	NaN	NaN	NaN	NaN	NaN	20517	bio	3	1	601	683.9	20.03333333333333
Wes	ID098	9_12_22	NaN	NaN	NaN	NaN	NaN	NaN	NaN	NaN	NaN	NaN	NaN	NaN	20518	bio	3	1	602	683.9333333333333	20.066666666666666
Wes	ID098	9_12_22	NaN	NaN	NaN	NaN	NaN	NaN	NaN	NaN	NaN	NaN	NaN	NaN	20519	bio	3	1	603	683.9666666666667	20.1
Wes	ID098	9_12_22	NaN	NaN	NaN	NaN	NaN	NaN	NaN	NaN	NaN	NaN	NaN	NaN	20520	bio	3	1	604	684.0	20.133333333333333
Wes	ID098	9_12_22	NaN	NaN	NaN	NaN	NaN	NaN	NaN	NaN	NaN	NaN	NaN	NaN	20521	bio	3	1	605	684.0333333333333	20.166666666666668
Wes	ID098	9_12_22	NaN	NaN	NaN	NaN	NaN	NaN	NaN	NaN	NaN	NaN	NaN	NaN	20522	bio	3	1	606	684.0666666666666	20.2
Wes	ID098	9_12_22	NaN	NaN	NaN	NaN	NaN	NaN	NaN	NaN	NaN	NaN	NaN	NaN	20523	bio	3	1	607	684.1	20.233333333333334
Wes	ID098	9_12_22	NaN	NaN	NaN	NaN	NaN	NaN	NaN	NaN	NaN	NaN	NaN	NaN	20524	bio	3	1	608	684.1333333333333	20.266666666666666
Wes	ID098	9_12_22	NaN	NaN	NaN	NaN	NaN	NaN	NaN	NaN	NaN	NaN	NaN	NaN	20525	bio	3	1	609	684.1666666666666	20.3
Wes	ID098	9_12_22	NaN	NaN	NaN	NaN	NaN	NaN	NaN	NaN	NaN	NaN	NaN	NaN	20526	bio	3	1	610	684.2	20.333333333333332
Wes	ID098	9_12_22	NaN	NaN	NaN	NaN	NaN	NaN	NaN	NaN	NaN	NaN	NaN	NaN	20527	bio	3	1	611	684.2333333333333	20.366666666666667
Wes	ID098	9_12_22	NaN	NaN	NaN	NaN	NaN	NaN	NaN	NaN	NaN	NaN	NaN	NaN	20528	bio	3	1	612	684.2666666666667	20.4
Wes	ID098	9_12_22	NaN	NaN	NaN	NaN	NaN	NaN	NaN	NaN	NaN	NaN	NaN	NaN	20529	bio	3	1	613	684.3	20.433333333333334
Wes	ID098	9_12_22	NaN	NaN	NaN	NaN	NaN	NaN	NaN	NaN	NaN	NaN	NaN	NaN	20530	bio	3	1	614	684.3333333333334	20.466666666666665
Wes	ID098	9_12_22	NaN	NaN	NaN	NaN	NaN	NaN	NaN	NaN	NaN	NaN	NaN	NaN	20531	bio	3	1	615	684.3666666666667	20.5
Wes	ID098	9_12_22	NaN	NaN	NaN	NaN	NaN	NaN	NaN	NaN	NaN	NaN	NaN	NaN	20532	bio	3	1	616	684.4	20.53333333333333
Wes	ID098	9_12_22	NaN	NaN	NaN	NaN	NaN	NaN	NaN	NaN	NaN	NaN	NaN	NaN	20533	bio	3	1	617	684.4333333333333	20.566666666666666
Wes	ID098	9_12_22	NaN	NaN	NaN	NaN	NaN	NaN	NaN	NaN	NaN	NaN	NaN	NaN	20534	bio	3	1	618	684.4666666666667	20.6
Wes	ID098	9_12_22	NaN	NaN	NaN	NaN	NaN	NaN	NaN	NaN	NaN	NaN	NaN	NaN	20535	bio	3	1	619	684.5	20.633333333333333
Wes	ID098	9_12_22	NaN	NaN	NaN	NaN	NaN	NaN	NaN	NaN	NaN	NaN	NaN	NaN	20536	bio	3	1	620	684.5333333333333	20.666666666666668
Wes	ID098	9_12_22	NaN	NaN	NaN	NaN	NaN	NaN	NaN	NaN	NaN	NaN	NaN	NaN	20537	bio	3	1	621	684.5666666666666	20.7
Wes	ID098	9_12_22	NaN	NaN	NaN	NaN	NaN	NaN	NaN	NaN	NaN	NaN	NaN	NaN	20538	bio	3	1	622	684.6	20.733333333333334
Wes	ID098	9_12_22	NaN	NaN	NaN	NaN	NaN	NaN	NaN	NaN	NaN	NaN	NaN	NaN	20539	bio	3	1	623	684.6333333333333	20.766666666666666
Wes	ID098	9_12_22	NaN	NaN	NaN	NaN	NaN	NaN	NaN	NaN	NaN	NaN	NaN	NaN	20540	bio	3	1	624	684.6666666666666	20.8
Wes	ID098	9_12_22	NaN	NaN	NaN	NaN	NaN	NaN	NaN	NaN	NaN	NaN	NaN	NaN	20541	bio	3	1	625	684.7	20.833333333333332
Wes	ID098	9_12_22	NaN	NaN	NaN	NaN	NaN	NaN	NaN	NaN	NaN	NaN	NaN	NaN	20542	bio	3	1	626	684.7333333333333	20.866666666666667
Wes	ID098	9_12_22	NaN	NaN	NaN	NaN	NaN	NaN	NaN	NaN	NaN	NaN	NaN	NaN	20543	bio	3	1	627	684.7666666666667	20.9
Wes	ID098	9_12_22	NaN	NaN	NaN	NaN	NaN	NaN	NaN	NaN	NaN	NaN	NaN	NaN	20544	bio	3	1	628	684.8	20.933333333333334
Wes	ID098	9_12_22	NaN	NaN	NaN	NaN	NaN	NaN	NaN	NaN	NaN	NaN	NaN	NaN	20545	bio	3	1	629	684.8333333333334	20.966666666666665
Wes	ID098	9_12_22	NaN	NaN	NaN	NaN	NaN	NaN	NaN	NaN	NaN	NaN	NaN	NaN	20546	bio	3	1	630	684.8666666666667	21.0
Wes	ID098	9_12_22	NaN	NaN	NaN	NaN	NaN	NaN	NaN	NaN	NaN	NaN	NaN	NaN	20547	bio	3	1	631	684.9	21.03333333333333
Wes	ID098	9_12_22	NaN	NaN	NaN	NaN	NaN	NaN	NaN	NaN	NaN	NaN	NaN	NaN	20548	bio	3	1	632	684.9333333333333	21.066666666666666
Wes	ID098	9_12_22	NaN	NaN	NaN	NaN	NaN	NaN	NaN	NaN	NaN	NaN	NaN	NaN	20549	bio	3	1	633	684.9666666666667	21.1
Wes	ID098	9_12_22	NaN	NaN	NaN	NaN	NaN	NaN	NaN	NaN	NaN	NaN	NaN	NaN	20550	bio	3	1	634	685.0	21.133333333333333
Wes	ID098	9_12_22	NaN	NaN	NaN	NaN	NaN	NaN	NaN	NaN	NaN	NaN	NaN	NaN	20551	bio	3	1	635	685.0333333333333	21.166666666666668
Wes	ID098	9_12_22	NaN	NaN	NaN	NaN	NaN	NaN	NaN	NaN	NaN	NaN	NaN	NaN	20552	bio	3	1	636	685.0666666666666	21.2
Wes	ID098	9_12_22	NaN	NaN	NaN	NaN	NaN	NaN	NaN	NaN	NaN	NaN	NaN	NaN	20553	bio	3	1	637	685.1	21.233333333333334
Wes	ID098	9_12_22	NaN	NaN	NaN	NaN	NaN	NaN	NaN	NaN	NaN	NaN	NaN	NaN	20554	bio	3	1	638	685.1333333333333	21.266666666666666
Wes	ID098	9_12_22	NaN	NaN	NaN	NaN	NaN	NaN	NaN	NaN	NaN	NaN	NaN	NaN	20555	bio	3	1	639	685.1666666666666	21.3
Wes	ID098	9_12_22	NaN	NaN	NaN	NaN	NaN	NaN	NaN	NaN	NaN	NaN	NaN	NaN	20556	bio	3	1	640	685.2	21.333333333333332
Wes	ID098	9_12_22	NaN	NaN	NaN	NaN	NaN	NaN	NaN	NaN	NaN	NaN	NaN	NaN	20557	bio	3	1	641	685.2333333333333	21.366666666666667
Wes	ID098	9_12_22	NaN	NaN	NaN	NaN	NaN	NaN	NaN	NaN	NaN	NaN	NaN	NaN	20558	bio	3	1	642	685.2666666666667	21.4
Wes	ID098	9_12_22	NaN	NaN	NaN	NaN	NaN	NaN	NaN	NaN	NaN	NaN	NaN	NaN	20559	bio	3	1	643	685.3	21.433333333333334
Wes	ID098	9_12_22	NaN	NaN	NaN	NaN	NaN	NaN	NaN	NaN	NaN	NaN	NaN	NaN	20560	bio	3	1	644	685.3333333333334	21.466666666666665
Wes	ID098	9_12_22	NaN	NaN	NaN	NaN	NaN	NaN	NaN	NaN	NaN	NaN	NaN	NaN	20561	bio	3	1	645	685.3666666666667	21.5
Wes	ID098	9_12_22	NaN	NaN	NaN	NaN	NaN	NaN	NaN	NaN	NaN	NaN	NaN	NaN	20562	bio	3	1	646	685.4	21.53333333333333
Wes	ID098	9_12_22	NaN	NaN	NaN	NaN	NaN	NaN	NaN	NaN	NaN	NaN	NaN	NaN	20563	bio	3	1	647	685.4333333333333	21.566666666666666
Wes	ID098	9_12_22	NaN	NaN	NaN	NaN	NaN	NaN	NaN	NaN	NaN	NaN	NaN	NaN	20564	bio	3	1	648	685.4666666666667	21.6
Wes	ID098	9_12_22	NaN	NaN	NaN	NaN	NaN	NaN	NaN	NaN	NaN	NaN	NaN	NaN	20565	bio	3	1	649	685.5	21.633333333333333
Wes	ID098	9_12_22	NaN	NaN	NaN	NaN	NaN	NaN	NaN	NaN	NaN	NaN	NaN	NaN	20566	bio	3	1	650	685.5333333333333	21.666666666666668
Wes	ID098	9_12_22	NaN	NaN	NaN	0.44476206209765645	-0.07799736197979734	NaN	NaN	NaN	NaN	NaN	NaN	NaN	20567	bio	3	1	651	685.5666666666666	21.7
Wes	ID098	9_12_22	NaN	NaN	NaN	0.43658090017016615	-0.07421516051873778	0.00901312700320249	NaN	NaN	NaN	NaN	NaN	NaN	20568	bio	3	1	652	685.6	21.733333333333334
Wes	ID098	9_12_22	NaN	NaN	NaN	0.42543684708667007	-0.07660144469561758	0.011396678081818646	NaN	NaN	NaN	NaN	NaN	NaN	20569	bio	3	1	653	685.6333333333333	21.766666666666666
Wes	ID098	9_12_22	NaN	NaN	NaN	0.4261368954252931	-0.09103676981890874	0.01445228975254543	NaN	NaN	NaN	NaN	NaN	NaN	20570	bio	3	1	654	685.6666666666666	21.8
Wes	ID098	9_12_22	NaN	NaN	NaN	0.42031918027685555	-0.09229805094073495	0.005952868184046649	NaN	NaN	NaN	NaN	NaN	NaN	20571	bio	3	1	655	685.7	21.833333333333332
Wes	ID098	9_12_22	NaN	NaN	NaN	0.4253108682385254	-0.07163050443524166	0.02126180677325912	NaN	NaN	NaN	NaN	NaN	NaN	20572	bio	3	1	656	685.7333333333333	21.866666666666667
Wes	ID098	9_12_22	NaN	NaN	NaN	0.41552795391833497	-0.06008619983361818	0.015131965547517333	NaN	NaN	NaN	NaN	NaN	NaN	20573	bio	3	1	657	685.7666666666667	21.9
Wes	ID098	9_12_22	NaN	NaN	NaN	0.4072012595537111	-0.08718075729101571	0.02834517388999536	NaN	NaN	NaN	NaN	NaN	NaN	20574	bio	3	1	658	685.8	21.933333333333334
Wes	ID098	9_12_22	0.2964703299558107	-0.13186175297973635	NaN	0.402376150258545	-0.08256208016052247	0.0066793606090732715	0.34942324010717785	-0.1072119165701294	NaN	0.3655010202196963	0.11681823707827725	NaN	20575	bio	3	1	659	685.8333333333334	21.966666666666665
Wes	ID098	9_12_22	NaN	NaN	NaN	0.3923859081894532	-0.096753433213562	0.017355098330895928	NaN	NaN	NaN	NaN	NaN	NaN	20576	bio	3	1	660	685.8666666666667	22.0
Wes	ID098	9_12_22	0.2767888216859131	-0.07897354878887941	NaN	0.3721398833275147	-0.06663366686425776	0.03629189782371421	0.3244643525067139	-0.07280360782656858	NaN	0.33253192532472114	0.096146230514223	NaN	20577	bio	3	1	661	685.9	22.03333333333333
Wes	ID098	9_12_22	0.2852494058927002	-0.0949284564519044	0.018059362216196573	0.37094547249475096	-0.07083261351965331	0.0043655206164077195	0.3280974391937256	-0.08288053498577885	0.010711852307018196	0.33840377167669006	0.08901924217650269	-0.007126988337720311	20578	bio	3	1	662	685.9333333333333	22.066666666666666
Wes	ID098	9_12_22	0.2798676909995117	-0.09273084201916504	0.005813120021688121	0.3668801171534424	-0.06325462757006828	0.008599592147492483	0.32337390407647704	-0.07799273479461666	0.0067972328717357785	0.3326462813837034	0.09186952445420832	0.002850282277705632	20579	bio	3	1	663	685.9666666666667	22.1
Wes	ID098	9_12_22	0.26644482384655777	-0.0992888321644898	0.014939230145895281	0.3631770256325684	-0.0708526895327759	0.008452421688552541	0.31481092473956307	-0.08507076084863285	0.011109593509474037	0.3261026720018469	0.10082526007970746	0.008955735625499145	20580	bio	3	1	664	686.0	22.133333333333333
Wes	ID098	9_12_22	0.21302859812097186	-0.010768764593872104	0.10338808216362981	0.34943339006176766	-0.04601030251403815	0.028390697622491225	0.28123099409136976	-0.028389533553955126	0.06588150931762563	0.28266028665702436	0.14088375796872502	0.04005849788901755	20581	bio	3	1	665	686.0333333333333	22.166666666666668
Wes	ID098	9_12_22	0.21716754063305665	-0.041633731653320405	0.031141243339005774	0.3290536246217042	-0.020374129340759328	0.032749781897935544	0.2731105826273804	-0.031003930497039867	0.00853089407509555	0.2748647559243136	0.11388795581975708	-0.026995802148967935	20582	bio	3	1	666	686.0666666666666	22.2
Wes	ID098	9_12_22	0.2257699256760255	-0.036952139730773936	0.009793790448888845	0.33171724138134784	-0.011618151602600157	0.009152158236907489	0.27874358352868667	-0.024285145666687047	0.008767711716901749	0.2797994883098719	0.10893412991180355	-0.004953825907953527	20583	bio	3	1	667	686.1	22.233333333333334
Wes	ID098	9_12_22	0.2218301013907471	-0.005706400110168541	0.031493149411221784	0.327462171447632	0.004831566346679583	0.016991140066271847	0.27464613641918956	-0.000437416881744479	0.02419717423616453	0.2746464847463308	0.10615640800982434	-0.0027777219019792104	20584	bio	3	1	668	686.1333333333333	22.266666666666666
Wes	ID098	9_12_22	0.21940456077185067	-0.00848069615405267	0.0036851005187141963	0.3276362133160402	0.006085235002563527	0.0012656917755539336	0.27352038704394543	-0.001197730575744571	0.0013584507974698967	0.2735230094291919	0.10920740342534224	0.0030509954155178987	20585	bio	3	1	669	686.1666666666666	22.3
Wes	ID098	9_12_22	0.2172121705804444	-0.007667431042541528	0.0023383701360083354	0.32540426815454104	0.014684784028808684	0.008884470871061121	0.2713082193674927	0.003508676493133578	0.005200380113677116	0.2713309062880471	0.11047692743771771	0.0012695240123754697	20586	bio	3	1	670	686.2	22.333333333333332
Wes	ID098	9_12_22	0.21543861527990726	-0.0031961521496581824	0.004810180177707221	0.32204508097741713	0.012651285405944845	0.003926735939701427	0.2687418481286622	0.0047275666281433315	0.002841118529157241	0.2687834273571056	0.10777791891474378	-0.002699008522973931	20587	bio	3	1	671	686.2333333333333	22.366666666666667
Wes	ID098	9_12_22	0.20310000209960943	0.047787965339355365	0.05245590158739583	0.32065438793457046	0.01618787289233392	0.0038001944934839753	0.26187719501708995	0.03198791911584464	0.028111390575635737	0.2638236006110537	0.12172756249796177	0.013949643583217985	20588	bio	3	1	672	686.2666666666667	22.4
Wes	ID098	9_12_22	0.20431844444250502	0.00824015992041005	0.03956657067775424	0.2944619823233643	0.038109237317748956	0.03415535580218418	0.24939021338293466	0.023174698619079503	0.015283898908862644	0.25046465855938804	0.09496325187274356	-0.02676431062521821	20589	bio	3	1	673	686.3	22.433333333333334
Wes	ID098	9_12_22	0.20338420082812503	0.008781242058471639	0.0010796207719097905	0.28982434866003426	0.032293313337768526	0.007438589767971033	0.24660427474407964	0.020537277698120082	0.0038363319999421006	0.24745797238582398	0.08958078283340161	-0.005382469039341947	20590	bio	3	1	674	686.3333333333334	22.466666666666665
Wes	ID098	9_12_22	0.19704973357983402	0.018297720070678647	0.011431921495378233	0.2957608779827883	0.04186263081945807	0.011261181885809648	0.24640530578131115	0.030080175445068358	0.0095449717682587	0.2482345497145543	0.10148494985927138	0.011904167025869772	20591	bio	3	1	675	686.3666666666667	22.5
Wes	ID098	9_12_22	0.1956415766445314	0.02276064017742918	0.004679803610588699	0.29985235453076187	0.04944569174633795	0.00861643739392275	0.24774696558764664	0.036103165961883565	0.006170613081500259	0.2503637305009611	0.10757312956723245	0.006088179707961064	20592	bio	3	1	676	686.4	22.53333333333333
Wes	ID098	9_12_22	0.1951843808958742	0.025758235222290038	0.0030322605438129146	0.29114190232421877	0.047962753527954094	0.00883578425506276	0.24316314161004648	0.036860494375122066	0.004645964763439392	0.24594106912682545	0.098493078700271	-0.00908005086696144	20593	bio	3	1	677	686.4333333333333	22.566666666666666
Wes	ID098	9_12_22	0.19062361821215834	0.00025923570001218366	0.02590365867776792	0.28761150929541013	0.02787218716168205	0.020398395325501518	0.23911756375378423	0.014065711430847117	0.023151000619145764	0.2395309030868479	0.10084208499035137	0.002349006290080363	20594	bio	3	1	678	686.4666666666667	22.6
Wes	ID098	9_12_22	0.1875456444827881	0.006048590681213328	0.00655671818649024	0.27612161143566905	0.0382538741706544	0.015485385948679098	0.23183362795922857	0.022151232425933864	0.010882617811041505	0.23288947625585352	0.09424904352975219	-0.006593041460599178	20595	bio	3	1	679	686.5	22.633333333333333
Wes	ID098	9_12_22	0.189021865819458	0.014009513520507832	0.008096636455222649	0.2657985105616456	0.050867879501220736	0.01629967920343279	0.2274101881905518	0.032438696510864284	0.011198157736245924	0.22971213011982225	0.0851656757187792	-0.009083367810972992	20596	bio	3	1	680	686.5333333333333	22.666666666666668
Wes	ID098	9_12_22	0.19068541352392576	0.020304201902648922	0.006510798168681158	0.24876599117565923	0.06768665278466801	0.02393695576705613	0.2197257023497925	0.043995427343658466	0.013878377072932054	0.22408699627658168	0.07495632162763853	-0.010209354091140668	20597	bio	3	1	681	686.5666666666666	22.7
Wes	ID098	9_12_22	0.1643347880323487	0.04921254131884756	0.03911582226669273	0.24881599462841808	0.0750152185266113	0.007328736328950078	0.20657539133038338	0.06211387992272943	0.02238769759861956	0.21571167419116724	0.08833375582989669	0.013377434202258162	20598	bio	3	1	682	686.6	22.733333333333334
Wes	ID098	9_12_22	0.17878742778405776	0.017797387015014543	0.034580206993688155	0.24470317332299807	0.06824012383789069	0.007925730700159266	0.21174530055352792	0.043018755426452615	0.01978261208495647	0.21607101986371244	0.08300213978046755	-0.005331616049429139	20599	bio	3	1	683	686.6333333333333	22.766666666666666
Wes	ID098	9_12_22	0.1759705168572998	0.015784636093444826	0.0034621024597154978	0.2458775827746582	0.05817898135070809	0.010129453376542065	0.210924049815979	0.03698180872207646	0.006092551049060053	0.214141562913718	0.08175743620592522	-0.0012447035745423302	20600	bio	3	1	684	686.6666666666666	22.8
Wes	ID098	9_12_22	0.16205597396289062	-0.005067102235046361	0.025068097161137334	0.2366061963129884	0.06137382882189946	0.009806408990339533	0.1993310851379395	0.028153363293426548	0.014571831686954147	0.20130944679025908	0.09986056765391856	0.01810313144799333	20601	bio	3	1	685	686.7	22.833333333333332
Wes	ID098	9_12_22	0.15768626924792484	-0.02808622902856439	0.023430205240928936	0.23802763774768065	0.05977730067053222	0.002137615000501272	0.19785695349780275	0.015845535820983914	0.012395792882420468	0.1984904407090824	0.11905769754030013	0.019197129886381573	20602	bio	3	1	686	686.7333333333333	22.866666666666667
Wes	ID098	9_12_22	0.16077021353881848	-0.03081746239746086	0.004119508235786048	0.23180810380871586	0.12140125732238771	0.061937021528708495	0.19628915867376717	0.045291897462463426	0.029488068680927015	0.2014467418168029	0.16797892869984557	0.04892123115954544	20603	bio	3	1	687	686.7666666666667	22.9
Wes	ID098	9_12_22	0.16543187871228038	-0.024029232473388618	0.008234754865297287	0.2265717720886231	0.1223290825831298	0.005317897102927113	0.19600182540045175	0.04914992505487059	0.003868712617102643	0.2020703607489445	0.15861539316300188	-0.009363535536843687	20604	bio	3	1	688	686.8	22.933333333333334
Wes	ID098	9_12_22	0.1514256876984863	-0.021675263960754476	0.01420262491490073	0.22185114762011726	0.1320154230706787	0.010775411241033232	0.18663841765930178	0.055170079554962115	0.011131741316254133	0.19462177839201045	0.16905789743566313	0.010442504272661246	20605	bio	3	1	689	686.8333333333334	22.966666666666665
Wes	ID098	9_12_22	0.14571484560131842	-0.02750074083917231	0.008157812103730117	0.2242850470251465	0.12687626223937998	0.005686373217065229	0.18499994631323247	0.049687760700103833	0.0057219234858764765	0.19155639822070594	0.17322106001088974	0.004163162575226614	20606	bio	3	1	690	686.8666666666667	23.0
Wes	ID098	9_12_22	0.1408019690517579	-0.026352975018310465	0.005045168220263853	0.2157810269832765	0.13814092066564942	0.014114208668326043	0.1782914980175172	0.05589397282366948	0.009138946736849835	0.18684751661005145	0.18077638353939793	0.007555323528508184	20607	bio	3	1	691	686.9	23.03333333333333
Wes	ID098	9_12_22	0.13865928378503423	-0.030072634847412072	0.004292664603304911	0.21648540397900407	0.15541196398449708	0.017285400899997156	0.17757234388201915	0.0626696645685425	0.006813749429803272	0.1883067289527586	0.20115029552123584	0.02037391198183791	20608	bio	3	1	692	686.9333333333333	23.066666666666666
Wes	ID098	9_12_22	NaN	NaN	NaN	0.21618329356591803	0.1527190914733887	0.0027097662376629876	NaN	NaN	NaN	NaN	NaN	NaN	20609	bio	3	1	693	686.9666666666667	23.1
Wes	ID098	9_12_22	NaN	NaN	NaN	0.21166074247595223	0.15904385655920406	0.0077753534808457335	NaN	NaN	NaN	NaN	NaN	NaN	20610	bio	3	1	694	687.0	23.133333333333333
Wes	ID098	9_12_22	0.09408665378796388	0.16513726238598636	NaN	0.210220493772461	0.1556560106867675	0.0036812791232523645	0.15215357378021244	0.16039663653637692	NaN	0.22108322194656282	0.11652022538310128	NaN	20611	bio	3	1	695	687.0333333333333	23.166666666666668
Wes	ID098	9_12_22	0.10045873557385265	0.11872525164758296	0.04684739231875909	0.20466667744335942	0.14385967375683584	0.013038345016982197	0.15256270650860604	0.1312924627022094	0.029107049389432867	0.2012786381602432	0.10719624211437918	-0.009323983268722094	20612	bio	3	1	696	687.0666666666666	23.2
Wes	ID098	9_12_22	0.09204949819616703	0.09782112164172374	0.02253215312783332	0.18619047628100582	0.14200282912304685	0.0185692725055611	0.13911998723858643	0.1199119753823853	0.017613125588867917	0.1836661446466665	0.10399301433622982	-0.0032032277781493673	20613	bio	3	1	697	687.1	23.233333333333334
Wes	ID098	9_12_22	0.0944354838449708	0.09470732454321285	0.0039228382437965	0.1899904401625978	0.14405729934326184	0.004319788581302774	0.1422129620037843	0.11938231194323734	0.0031379987662395427	0.18567892440124223	0.1075461281945058	0.0035531138582759886	20614	bio	3	1	698	687.1333333333333	23.266666666666666
Wes	ID098	9_12_22	0.09052327340673827	0.09785978102758786	0.005024278296322134	0.19412789003430175	0.1470248176844482	0.005091626120026926	0.14232558172052	0.12244229935601803	0.0030620591383861057	0.18774633920178882	0.11467832147365441	0.007132193279148602	20615	bio	3	1	699	687.1666666666666	23.3
Wes	ID098	9_12_22	0.09415531524548348	0.06452195664916993	0.033535090013367075	0.19115290849121092	0.13613928991491697	0.01128473437892831	0.1426541118683472	0.10033062328204345	0.022114116551614965	0.17440306648998533	0.12057186869067206	0.005893547217017653	20616	bio	3	1	700	687.2	23.333333333333332
Wes	ID098	9_12_22	0.09351049460095218	0.07210039039086924	0.007605816960783394	0.18516727129992683	0.14901152203137213	0.014195851937998754	0.1393388829504395	0.11055595621112069	0.010749333760219871	0.17787058147887053	0.11965068693939232	-0.0009211817512797399	20617	bio	3	1	701	687.2333333333333	23.366666666666667
Wes	ID098	9_12_22	0.09209920312084963	0.06812981771374504	0.004213928217961863	0.18159956226159668	0.14697138115881359	0.004109832425059029	0.13684938269122315	0.10755059943627931	0.003902535186865482	0.17405425873006342	0.11927408106032707	-0.0003766058790652532	20618	bio	3	1	702	687.2666666666667	23.4
Wes	ID098	9_12_22	0.07756805048510751	0.07553719486779786	0.01631023093722522	0.17442548479907227	0.1554689828470459	0.011120999140821364	0.1259967676420899	0.11550308885742189	0.013454417170507918	0.17092732078828207	0.12558046548505647	0.006306384424729403	20619	bio	3	1	703	687.3	23.433333333333334
Wes	ID098	9_12_22	0.07070369590161141	0.05003229941601561	0.02641247916902741	0.16498632555859372	0.1992554391555177	0.04479231500180382	0.11784501073010256	0.12464386928576665	0.012247653146270264	0.17153291434737902	0.1765127748599252	0.05093230937486873	20620	bio	3	1	704	687.3333333333334	23.466666666666665
Wes	ID098	9_12_22	NaN	NaN	NaN	0.14995498913122574	0.1889871181834717	0.018203831749872862	NaN	NaN	NaN	NaN	NaN	NaN	20621	bio	3	1	705	687.3666666666667	23.5
Wes	ID098	9_12_22	0.03980215915283214	0.16764430116967777	NaN	0.1430661552454835	0.18021636330554203	0.011152675617719614	0.09143415719915782	0.1739303322376099	NaN	0.19649927627094627	0.10402648525914517	NaN	20622	bio	3	1	706	687.4	23.53333333333333
Wes	ID098	9_12_22	0.0295033883170166	0.15881294509228527	0.013566780417414518	0.13317293480114745	0.18420126533032222	0.01066561085486087	0.08133816155908202	0.17150710521130375	0.010382733608518038	0.18981723753066407	0.10673303927432444	0.0027065540151792744	20623	bio	3	1	707	687.4333333333333	23.566666666666666
Wes	ID098	9_12_22	0.025133534338012797	0.17660760665673836	0.018323362245811745	0.12812452650500505	0.18834035710644526	0.006528285154290421	0.07662903042150893	0.1824739818815918	0.01193517071399354	0.1979109960741546	0.10365713627462683	-0.003075902999697608	20624	bio	3	1	708	687.4666666666667	23.6
Wes	ID098	9_12_22	0.02004616812792981	0.1761928018948975	0.005104249009006124	0.12915310499145516	0.20293823076721185	0.014634066048726546	0.07459963655969248	0.18956551633105467	0.007376198227698117	0.20371595606799572	0.11233717833960996	0.008680042064983129	20625	bio	3	1	709	687.5	23.633333333333333
Wes	ID098	9_12_22	0.02079711550354002	0.17666865564831546	0.0008890212346045676	0.12834304905676275	0.20250342462426763	0.0009193731556187761	0.07457008228015138	0.18958604013629154	0.000035981690074182245	0.2037242346551536	0.11060543888921112	-0.0017317394503988393	20626	bio	3	1	710	687.5333333333333	23.666666666666668
Wes	ID098	9_12_22	0.021530598986694294	0.17739512372167976	0.0010323535642781285	0.1275055285390625	0.20456714921484376	0.0022271955018178186	0.0745180637628784	0.19098113646826176	0.00139606579415729	0.20500423486766617	0.10940294631786915	-0.0012024925713419732	20627	bio	3	1	711	687.5666666666666	23.7
Wes	ID098	9_12_22	0.022912634715332114	0.1656201315491943	0.011855819812114437	0.12923773770104985	0.1972997817285156	0.007470955679309893	0.07607518620819098	0.18145995663885495	0.009647667886779654	0.1967616573928621	0.11094425519335219	0.0015413088754830384	20628	bio	3	1	712	687.6	23.733333333333334
Wes	ID098	9_12_22	0.019040725567382788	0.1735821738687744	0.008853575455642648	0.12814408009399414	0.2032173545184326	0.006017786527074296	0.07359240283068846	0.1883997641936035	0.0073705591508750395	0.20226297956521783	0.11305656062828606	0.0021123054349338755	20629	bio	3	1	713	687.6333333333333	23.766666666666666
Wes	ID098	9_12_22	0.01757390786511226	0.17714406160961915	0.003852090140439912	0.126780105313965	0.2044401255184327	0.0018318286270819241	0.07217700658953863	0.19079209356402593	0.0027796737823073624	0.20398809584573882	0.11256584147134442	-0.0004907191569416408	20630	bio	3	1	714	687.6666666666666	23.8
Wes	ID098	9_12_22	0.011653051266357517	0.18409588491943363	0.00913150536296713	0.12511894583410643	0.20662923190100102	0.002748024303335994	0.06838599855023197	0.19536255841021732	0.005938088148921249	0.2069859271213816	0.11568172265423447	0.0031158811828900512	20631	bio	3	1	715	687.7	23.833333333333332
Wes	ID098	9_12_22	0.008100417895874124	0.18857888103930676	0.005720005076559786	0.12221247648449718	0.20351558406652837	0.004259385744134274	0.06515644719018565	0.19604723255291756	0.003301330136302542	0.20659109371438353	0.1150854769840954	-0.0005962456701390784	20632	bio	3	1	716	687.7333333333333	23.866666666666667
Wes	ID098	9_12_22	0.0012218832287598236	0.1997375619985351	0.013108409511322812	0.11560560236669937	0.2129925071086427	0.011552612516421742	0.058413742797729595	0.2063650345535889	0.012325627799390329	0.2144730585270403	0.11514915880586797	0.00006368182177257653	20633	bio	3	1	717	687.7666666666667	23.9
Wes	ID098	9_12_22	-0.0031133414934081394	0.20006594288232415	0.004347643890262216	0.11120962718103033	0.21511474320214852	0.004881442806138028	0.0540481428438111	0.20759034304223634	0.004534296400766568	0.21451096072056172	0.11530918245136676	0.00016002364549878856	20634	bio	3	1	718	687.8	23.933333333333334
Wes	ID098	9_12_22	-0.011143298950317293	0.19403522795153805	0.010042397091142005	0.09249131974890146	0.2243812039505615	0.020886414913181474	0.04067401039929208	0.20920821595104977	0.013471634325226045	0.2131254389869562	0.10798616787471332	-0.007323014576653436	20635	bio	3	1	719	687.8333333333334	23.966666666666665
Wes	ID098	9_12_22	-0.018268417808349646	0.21316460854455577	0.02041324375530776	0.08580697759533695	0.24612912356372063	0.022751976563067027	0.03376927989349365	0.2296468660541382	0.021573449455156216	0.23211645213774143	0.10917118291418508	0.0011850150394717568	20636	bio	3	0	720	687.8666666666667	24.0
Wes	ID098	9_12_22	-0.02953173285827626	0.20212474175964368	0.0157715225816187	0.07600331557385265	0.24973325302734373	0.010445168175862456	0.023235791357788194	0.2259289973934937	0.011170359354543651	0.22712070329067746	0.11577658136557029	0.006605398451385205	20637	bio	3	0	721	687.9	24.03333333333333
Wes	ID098	9_12_22	-0.030122370656982422	0.2040268133969727	0.0019916650126946523	0.06590784235791025	0.24923053174707044	0.010107982397068662	0.017892735850463914	0.22662867257202157	0.00538867214718026	0.22733390690341607	0.10613754267157605	-0.00963903869399424	20638	bio	3	0	722	687.9333333333333	24.066666666666666
Wes	ID098	9_12_22	-0.04165824184045408	0.19905318638391112	0.012562375954679421	0.06454491242614746	0.2524835921931152	0.0035270356199670044	0.01144333529284669	0.22576838928851317	0.006506524024429431	0.2260582126899046	0.1188861566420237	0.012748613970447659	20639	bio	3	0	723	687.9666666666667	24.1
Wes	ID098	9_12_22	-0.04335850849829104	0.16569147975939935	0.033405005247832915	0.04734193350866711	0.25595427960668937	0.017549591298888282	0.001991712505188037	0.21082287968304436	0.017683365932065896	0.21083228765195033	0.12796070965936973	0.009074553017346026	20640	bio	3	0	724	688.0	24.133333333333333
Wes	ID098	9_12_22	-0.0429059399348144	0.13112386897119133	0.03457057323663701	0.04806571482934574	0.26206007434863277	0.006148543634951848	0.002579887447265672	0.19659197165991205	0.014243057709822697	0.19660889893484532	0.159436921223326	0.031476211563956275	20641	bio	3	0	725	688.0333333333333	24.166666666666668
Wes	ID098	9_12_22	-0.04839676683984373	0.16876676673608393	0.03804125303192773	0.043829452164428684	0.2607580441444093	0.004431839800678766	-0.002283657337707523	0.2147624054402466	0.018810069953111904	0.21477454663278173	0.13026154686260827	-0.029175374360717737	20642	bio	3	0	726	688.0666666666666	24.2
Wes	ID098	9_12_22	NaN	NaN	NaN	0.04707281044799805	0.25967483502001953	0.0034194612094245523	NaN	NaN	NaN	NaN	NaN	NaN	20643	bio	3	0	727	688.1	24.233333333333334
Wes	ID098	9_12_22	-0.06133139132421861	0.121948907078125	NaN	0.050398711744628955	0.2599121648405762	0.003334358240899831	-0.005466339789794827	0.1909305359593506	NaN	0.191008770564135	0.17753162091358218	NaN	20644	bio	3	0	728	688.1333333333333	24.266666666666666
Wes	ID098	9_12_22	NaN	NaN	NaN	0.03404161213098145	0.29014917809179686	0.03437777884223005	NaN	NaN	NaN	NaN	NaN	NaN	20645	bio	3	0	729	688.1666666666666	24.3
Wes	ID098	9_12_22	NaN	NaN	NaN	0.030578835711425834	0.30246331196984855	0.01279174396626241	NaN	NaN	NaN	NaN	NaN	NaN	20646	bio	3	0	730	688.2	24.333333333333332
Wes	ID098	9_12_22	NaN	NaN	NaN	0.024554986926391686	0.3095812661540527	0.009324807019632444	NaN	NaN	NaN	NaN	NaN	NaN	20647	bio	3	0	731	688.2333333333333	24.366666666666667
Wes	ID098	9_12_22	NaN	NaN	NaN	0.024895458197265574	0.30420701446276865	0.005385025712803951	NaN	NaN	NaN	NaN	NaN	NaN	20648	bio	3	0	732	688.2666666666667	24.4
Wes	ID098	9_12_22	NaN	NaN	NaN	-0.00022329118798825043	0.28505688616845704	0.031586056803086134	NaN	NaN	NaN	NaN	NaN	NaN	20649	bio	3	0	733	688.3	24.433333333333334
Wes	ID098	9_12_22	NaN	NaN	NaN	0.003566522739013811	0.2656897279627686	0.01973447507701851	NaN	NaN	NaN	NaN	NaN	NaN	20650	bio	3	0	734	688.3333333333334	24.466666666666665
Wes	ID098	9_12_22	NaN	NaN	NaN	-0.00273510642089847	0.29667530036499024	0.03161987076447937	NaN	NaN	NaN	NaN	NaN	NaN	20651	bio	3	0	735	688.3666666666667	24.5
Wes	ID098	9_12_22	NaN	NaN	NaN	-0.006095636974365215	0.28741122784118645	0.009854755467645042	NaN	NaN	NaN	NaN	NaN	NaN	20652	bio	3	0	736	688.4	24.53333333333333
Wes	ID098	9_12_22	NaN	NaN	NaN	-0.010933881504882725	0.2862533866977539	0.004974857410067928	NaN	NaN	NaN	NaN	NaN	NaN	20653	bio	3	0	737	688.4333333333333	24.566666666666666
Wes	ID098	9_12_22	NaN	NaN	NaN	-0.00913345867749027	0.2938588372303468	0.007815650974878104	NaN	NaN	NaN	NaN	NaN	NaN	20654	bio	3	0	738	688.4666666666667	24.6
Wes	ID098	9_12_22	NaN	NaN	NaN	-0.026468536268676734	0.29194139139709474	0.017440800257325084	NaN	NaN	NaN	NaN	NaN	NaN	20655	bio	3	0	739	688.5	24.633333333333333
Wes	ID098	9_12_22	NaN	NaN	NaN	-0.03571992134924318	0.3178490012236328	0.027509859556767255	NaN	NaN	NaN	NaN	NaN	NaN	20656	bio	3	0	740	688.5333333333333	24.666666666666668
Wes	ID098	9_12_22	NaN	NaN	NaN	-0.037167483990600436	0.3160790282600099	0.0022865349095540347	NaN	NaN	NaN	NaN	NaN	NaN	20657	bio	3	0	741	688.5666666666666	24.7
Wes	ID098	9_12_22	NaN	NaN	NaN	-0.035709472866577	0.3209084662122803	0.005044726689584483	NaN	NaN	NaN	NaN	NaN	NaN	20658	bio	3	0	742	688.6	24.733333333333334
Wes	ID098	9_12_22	NaN	NaN	NaN	-0.0378617110317383	0.32510905477209473	0.004719859464901544	NaN	NaN	NaN	NaN	NaN	NaN	20659	bio	3	0	743	688.6333333333333	24.766666666666666
Wes	ID098	9_12_22	NaN	NaN	NaN	-0.03731241937158192	0.321168334902588	0.003978818218748182	NaN	NaN	NaN	NaN	NaN	NaN	20660	bio	3	0	744	688.6666666666666	24.8
Wes	ID098	9_12_22	NaN	NaN	NaN	-0.04663664530273426	0.3503404985061036	0.030626072528573658	NaN	NaN	NaN	NaN	NaN	NaN	20661	bio	3	0	745	688.7	24.833333333333332
Wes	ID098	9_12_22	NaN	NaN	NaN	-0.0480627139226073	0.3549879835959473	0.0048613567415800776	NaN	NaN	NaN	NaN	NaN	NaN	20662	bio	3	0	746	688.7333333333333	24.866666666666667
Wes	ID098	9_12_22	NaN	NaN	NaN	-0.06471072914648435	0.3564995805096436	0.01671649891944895	NaN	NaN	NaN	NaN	NaN	NaN	20663	bio	3	0	747	688.7666666666667	24.9
Wes	ID098	9_12_22	NaN	NaN	NaN	-0.06978301968872058	0.36181890303491215	0.00735005601833678	NaN	NaN	NaN	NaN	NaN	NaN	20664	bio	3	0	748	688.8	24.933333333333334
Wes	ID098	9_12_22	NaN	NaN	NaN	-0.07373388951281723	0.3633036324217529	0.004220639017862813	NaN	NaN	NaN	NaN	NaN	NaN	20665	bio	3	0	749	688.8333333333334	24.966666666666665
Wes	ID098	9_12_22	NaN	NaN	NaN	-0.07560834730310062	0.3885761237662353	0.02534191016408376	NaN	NaN	NaN	NaN	NaN	NaN	20666	bio	3	0	750	688.8666666666667	25.0
Wes	ID098	9_12_22	NaN	NaN	NaN	-0.07839749511877447	0.39766003459606947	0.009502461865330311	NaN	NaN	NaN	NaN	NaN	NaN	20667	bio	3	0	751	688.9	25.03333333333333
Wes	ID098	9_12_22	NaN	NaN	NaN	-0.08614116415063466	0.3925941624074707	0.009253511285247836	NaN	NaN	NaN	NaN	NaN	NaN	20668	bio	3	0	752	688.9333333333333	25.066666666666666
Wes	ID098	9_12_22	NaN	NaN	NaN	-0.10577625130468737	0.3982155953458253	0.020423935855453126	NaN	NaN	NaN	NaN	NaN	NaN	20669	bio	3	0	753	688.9666666666667	25.1
Wes	ID098	9_12_22	NaN	NaN	NaN	-0.11159516056542973	0.4055626698284913	0.009372257382220967	NaN	NaN	NaN	NaN	NaN	NaN	20670	bio	3	0	754	689.0	25.133333333333333
Wes	ID098	9_12_22	NaN	NaN	NaN	NaN	NaN	NaN	NaN	NaN	NaN	NaN	NaN	NaN	20671	bio	3	0	755	689.0333333333333	25.166666666666668
Wes	ID098	9_12_22	NaN	NaN	NaN	-0.14573333871606442	0.41728482253149424	NaN	NaN	NaN	NaN	NaN	NaN	NaN	20672	bio	3	0	756	689.0666666666666	25.2
Wes	ID098	9_12_22	NaN	NaN	NaN	-0.14578199879248044	0.41046435157519534	0.006820644534701511	NaN	NaN	NaN	NaN	NaN	NaN	20673	bio	3	0	757	689.1	25.233333333333334
Wes	ID098	9_12_22	NaN	NaN	NaN	-0.1471346295056153	0.4081319517160644	0.0026962379251448897	NaN	NaN	NaN	NaN	NaN	NaN	20674	bio	3	0	758	689.1333333333333	25.266666666666666
Wes	ID098	9_12_22	NaN	NaN	NaN	-0.1487513083021239	0.41390160384423824	0.005991872496241992	NaN	NaN	NaN	NaN	NaN	NaN	20675	bio	3	0	759	689.1666666666666	25.3
Wes	ID098	9_12_22	NaN	NaN	NaN	-0.1503108189720459	0.4301051107626954	0.016278381675894266	NaN	NaN	NaN	NaN	NaN	NaN	20676	bio	3	0	760	689.2	25.333333333333332
