## Supplement for "Biological point-light displays scanning by the principal eyes of a jumping spider": all.csv (part 129 of 223)

experimenter	subj	date	LeftEye_Center_x	LeftEye_Center_y	LeftEye_pointShift	RightEye_Center_x	RightEye_Center_y	RightEye_pointShift	MidpointEyes_x	MidpointEyes_y	MidpointEyes_pointShift	dist_from_center	inter_eye_dist	inter_eye_dist_change	index	stimtype	stimn	moving	frame_from_start	time	time_from_start
Wes	ID098	9_12_22	-0.2632026440493165	0.37222186016931147	NaN	-0.1533287885581054	0.4105845091258544	0.019752519552872726	-0.20826571630371093	0.39140318464758295	NaN	0.44336335159749923	0.11637850727461013	NaN	20677	bio	3	0	761	689.2333333333333	25.366666666666667
Wes	ID098	9_12_22	NaN	NaN	NaN	NaN	NaN	NaN	NaN	NaN	NaN	NaN	NaN	NaN	20678	bio	3	0	762	689.2666666666667	25.4
Wes	ID098	9_12_22	NaN	NaN	NaN	-0.16213029182788086	0.42758284704711924	NaN	NaN	NaN	NaN	NaN	NaN	NaN	20679	bio	3	0	763	689.3	25.433333333333334
Wes	ID098	9_12_22	NaN	NaN	NaN	-0.15393375570446777	0.4136296447668457	0.016182554133901298	NaN	NaN	NaN	NaN	NaN	NaN	20680	bio	3	0	764	689.3333333333334	25.466666666666665
Wes	ID098	9_12_22	NaN	NaN	NaN	-0.15437781621777336	0.4314592341162109	0.01783511833732744	NaN	NaN	NaN	NaN	NaN	NaN	20681	bio	3	0	765	689.3666666666667	25.5
Wes	ID098	9_12_22	NaN	NaN	NaN	NaN	NaN	NaN	NaN	NaN	NaN	NaN	NaN	NaN	20682	bio	3	0	766	689.4	25.53333333333333
Wes	ID098	9_12_22	NaN	NaN	NaN	-0.1598758077966309	0.4409145138728028	NaN	NaN	NaN	NaN	NaN	NaN	NaN	20683	bio	3	0	767	689.4333333333333	25.566666666666666
Wes	ID098	9_12_22	NaN	NaN	NaN	NaN	NaN	NaN	NaN	NaN	NaN	NaN	NaN	NaN	20684	bio	3	0	768	689.4666666666667	25.6
Wes	ID098	9_12_22	NaN	NaN	NaN	-0.15074592364306638	0.41262450073437495	NaN	NaN	NaN	NaN	NaN	NaN	NaN	20685	bio	3	0	769	689.5	25.633333333333333
Wes	ID098	9_12_22	NaN	NaN	NaN	-0.15156926407714844	0.412141631571167	0.0009544904919230809	NaN	NaN	NaN	NaN	NaN	NaN	20686	bio	3	0	770	689.5333333333333	25.666666666666668
Wes	ID098	9_12_22	NaN	NaN	NaN	-0.14914596241882316	0.4084389878424073	0.004425151015430517	NaN	NaN	NaN	NaN	NaN	NaN	20687	bio	3	0	771	689.5666666666666	25.7
Wes	ID098	9_12_22	NaN	NaN	NaN	-0.13797131020751952	0.4111629072734375	0.011501851551395435	NaN	NaN	NaN	NaN	NaN	NaN	20688	bio	3	0	772	689.6	25.733333333333334
Wes	ID098	9_12_22	NaN	NaN	NaN	-0.1356121920855713	0.4121759622999268	0.002567434283482196	NaN	NaN	NaN	NaN	NaN	NaN	20689	bio	3	0	773	689.6333333333333	25.766666666666666
Wes	ID098	9_12_22	NaN	NaN	NaN	-0.13611700306237795	0.4109643861027832	0.0013125360961853598	NaN	NaN	NaN	NaN	NaN	NaN	20690	bio	3	0	774	689.6666666666666	25.8
Wes	ID098	9_12_22	NaN	NaN	NaN	-0.13815983068762194	0.40834181695361327	0.003324306491380997	NaN	NaN	NaN	NaN	NaN	NaN	20691	bio	3	0	775	689.7	25.833333333333332
Wes	ID098	9_12_22	NaN	NaN	NaN	-0.13744739343383783	0.4088440904417725	0.0008716911709356098	NaN	NaN	NaN	NaN	NaN	NaN	20692	bio	3	0	776	689.7333333333333	25.866666666666667
Wes	ID098	9_12_22	NaN	NaN	NaN	-0.14020624064978016	0.40549535174731455	0.004338811911649627	NaN	NaN	NaN	NaN	NaN	NaN	20693	bio	3	0	777	689.7666666666667	25.9
Wes	ID098	9_12_22	NaN	NaN	NaN	-0.12447858748474117	0.41163726838647463	0.016884377811520107	NaN	NaN	NaN	NaN	NaN	NaN	20694	bio	3	0	778	689.8	25.933333333333334
Wes	ID098	9_12_22	NaN	NaN	NaN	-0.13376116874926747	0.4023509555209961	0.013130191223591794	NaN	NaN	NaN	NaN	NaN	NaN	20695	bio	3	0	779	689.8333333333334	25.966666666666665
Wes	ID098	9_12_22	NaN	NaN	NaN	-0.13066199952648927	0.40214944906958006	0.003105713238754972	NaN	NaN	NaN	NaN	NaN	NaN	20696	bio	3	0	780	689.8666666666667	26.0
Wes	ID098	9_12_22	-0.30243811446856683	0.39907386356481944	NaN	-0.13512708396179196	0.396837888274292	0.006938995395330896	-0.2187825992151794	0.3979558759195557	NaN	0.4541307134496087	0.16732597083160403	NaN	20697	bio	3	0	781	689.9	26.03333333333333
Wes	ID098	9_12_22	-0.30255969002758776	0.4001819997835694	0.0011147854035000078	-0.13704736581176746	0.39486984193212904	0.002749670669052272	-0.2198035279196776	0.3975259208578492	0.0011077710840942958	0.45424712287456204	0.16559754976557303	-0.001728421066030994	20698	bio	3	0	782	689.9333333333333	26.066666666666666
Wes	ID098	9_12_22	-0.30567930842358404	0.4028388996614991	0.00409769885398883	-0.13756307306335436	0.39866846243737797	0.0038334673224428213	-0.2216211907434692	0.40075368104943854	0.0037043668818575134	0.457951378490368	0.16816795514703886	0.002570405381465829	20699	bio	3	0	783	689.9666666666667	26.099999999999998
Wes	ID098	9_12_22	-0.31323871100042733	0.39954285117248545	0.008246726802842093	-0.13382445670141596	0.3994970271127929	0.0038293304536301024	-0.22353158385092164	0.39951993914263917	0.0022741417980404726	0.45780186844467957	0.17941426015095557	0.011246305003916712	20700	bio	3	0	784	690.0	26.133333333333333
Wes	ID098	9_12_22	-0.3110495299858398	0.39320375673901364	0.006706461939883334	-0.13549531834374995	0.39621874104431165	0.0036795296132279207	-0.22327242416479487	0.39471124889166265	0.004815668766926353	0.4534837873552263	0.17558009954330492	-0.003834160607650655	20701	bio	3	0	785	690.0333333333333	26.166666666666668
Wes	ID098	9_12_22	-0.31052464299591054	0.4013443188481445	0.008157466383921765	-0.13548636250146484	0.39715791037194825	0.0009392120277575361	-0.2230055027486877	0.39925111461004636	0.004547705771411819	0.45731051461076133	0.17508833671716062	-0.0004917628261442986	20702	bio	3	0	786	690.0666666666666	26.2
Wes	ID098	9_12_22	-0.3121342317506104	0.40225348610412603	0.0018486105751632114	-0.13524201727111818	0.4009914586621095	0.0038413275159235507	-0.22368812451086428	0.40162247238311777	0.002467652762870668	0.45971402781546283	0.17689671635370474	0.0018083796365441218	20703	bio	3	0	787	690.1	26.233333333333334
Wes	ID098	9_12_22	-0.3090885736854858	0.40124461047070326	0.0032084050700266335	-0.13531127578479007	0.39810155762072763	0.0028907308367774505	-0.22219992473513794	0.39967308404571544	0.002452519818976419	0.45728697845326244	0.17380571925827093	-0.0030909970954338117	20704	bio	3	0	788	690.1333333333333	26.266666666666666
Wes	ID098	9_12_22	-0.315206160286438	0.39687609986804206	0.007517230254935188	-0.1434039241376952	0.39629695540026866	0.008291414025234993	-0.2293050422120666	0.39658652763415536	0.0077465814939687875	0.45810662108814176	0.17180321229250325	-0.0020025069657676753	20705	bio	3	0	789	690.1666666666666	26.3
Wes	ID098	9_12_22	-0.3143393093852538	0.3984041158259277	0.0017567763808854823	-0.14105928462744144	0.39718746465148924	0.002508055254485527	-0.2276992970063476	0.3977957902387085	0.0020101576337342576	0.4583540777486587	0.17328429594209718	0.0014810836495939284	20706	bio	3	0	790	690.2	26.333333333333332
Wes	ID098	9_12_22	NaN	NaN	NaN	-0.1409342013635253	0.39690640046777337	0.000307640859249522	NaN	NaN	NaN	NaN	NaN	NaN	20707	bio	3	0	791	690.2333333333333	26.366666666666667
Wes	ID098	9_12_22	NaN	NaN	NaN	-0.14149424003442368	0.39382797894628907	0.0031289490850506534	NaN	NaN	NaN	NaN	NaN	NaN	20708	bio	3	0	792	690.2666666666667	26.4
Wes	ID098	9_12_22	NaN	NaN	NaN	-0.1484094936549072	0.4138207027355958	0.02115489865612977	NaN	NaN	NaN	NaN	NaN	NaN	20709	bio	3	0	793	690.3	26.433333333333334
Wes	ID098	9_12_22	NaN	NaN	NaN	-0.15075219273266605	0.43251035147241224	0.018835902125316873	NaN	NaN	NaN	NaN	NaN	NaN	20710	bio	3	0	794	690.3333333333334	26.466666666666665
Wes	ID098	9_12_22	NaN	NaN	NaN	-0.14373379766186511	0.41560500504687514	0.01830433301536176	NaN	NaN	NaN	NaN	NaN	NaN	20711	bio	3	0	795	690.3666666666667	26.5
Wes	ID098	9_12_22	NaN	NaN	NaN	-0.1467474385908203	0.41197191835986335	0.004720312545162249	NaN	NaN	NaN	NaN	NaN	NaN	20712	bio	3	0	796	690.4	26.53333333333333
Wes	ID098	9_12_22	NaN	NaN	NaN	-0.1496185323634034	0.4100944752888185	0.003430447774850953	NaN	NaN	NaN	NaN	NaN	NaN	20713	bio	3	0	797	690.4333333333333	26.566666666666666
Wes	ID098	9_12_22	NaN	NaN	NaN	NaN	NaN	NaN	NaN	NaN	NaN	NaN	NaN	NaN	20714	bio	3	0	798	690.4666666666667	26.599999999999998
Wes	ID098	9_12_22	NaN	NaN	NaN	-0.15961250603344723	0.4190519594783937	NaN	NaN	NaN	NaN	NaN	NaN	NaN	20715	bio	3	0	799	690.5	26.633333333333333
Wes	ID098	9_12_22	NaN	NaN	NaN	-0.15394629388366687	0.4012602831947021	0.01867216391075209	NaN	NaN	NaN	NaN	NaN	NaN	20716	bio	3	0	800	690.5333333333333	26.666666666666668
Wes	ID098	9_12_22	NaN	NaN	NaN	NaN	NaN	NaN	NaN	NaN	NaN	NaN	NaN	NaN	20717	bio	3	0	801	690.5666666666666	26.7
Wes	ID098	9_12_22	NaN	NaN	NaN	NaN	NaN	NaN	NaN	NaN	NaN	NaN	NaN	NaN	20718	bio	3	0	802	690.6	26.733333333333334
Wes	ID098	9_12_22	NaN	NaN	NaN	NaN	NaN	NaN	NaN	NaN	NaN	NaN	NaN	NaN	20719	bio	3	0	803	690.6333333333333	26.766666666666666
Wes	ID098	9_12_22	NaN	NaN	NaN	NaN	NaN	NaN	NaN	NaN	NaN	NaN	NaN	NaN	20720	bio	3	0	804	690.6666666666666	26.8
Wes	ID098	9_12_22	NaN	NaN	NaN	NaN	NaN	NaN	NaN	NaN	NaN	NaN	NaN	NaN	20721	bio	3	0	805	690.7	26.833333333333332
Wes	ID098	9_12_22	NaN	NaN	NaN	NaN	NaN	NaN	NaN	NaN	NaN	NaN	NaN	NaN	20722	bio	3	0	806	690.7333333333333	26.866666666666667
Wes	ID098	9_12_22	NaN	NaN	NaN	-0.27725525617895497	0.4490046247370605	NaN	NaN	NaN	NaN	NaN	NaN	NaN	20723	bio	3	0	807	690.7666666666667	26.9
Wes	ID098	9_12_22	NaN	NaN	NaN	NaN	NaN	NaN	NaN	NaN	NaN	NaN	NaN	NaN	20724	bio	3	0	808	690.8	26.933333333333334
Wes	ID098	9_12_22	NaN	NaN	NaN	-0.30388821459857174	0.4064081013402101	NaN	NaN	NaN	NaN	NaN	NaN	NaN	20725	bio	3	0	809	690.8333333333334	26.966666666666665
Wes	ID098	9_12_22	NaN	NaN	NaN	-0.32016008444647204	0.4060421059188233	0.016275985407817342	NaN	NaN	NaN	NaN	NaN	NaN	20726	bio	3	0	810	690.8666666666667	27.0
Wes	ID098	9_12_22	NaN	NaN	NaN	-0.31919718213677983	0.4084958574409181	0.002635920596336924	NaN	NaN	NaN	NaN	NaN	NaN	20727	bio	3	0	811	690.9	27.03333333333333
Wes	ID098	9_12_22	NaN	NaN	NaN	-0.3357010082998657	0.3876885997957764	0.02655782838886992	NaN	NaN	NaN	NaN	NaN	NaN	20728	bio	3	0	812	690.9333333333333	27.066666666666666
Wes	ID098	9_12_22	NaN	NaN	NaN	NaN	NaN	NaN	NaN	NaN	NaN	NaN	NaN	NaN	20729	bio	3	0	813	690.9666666666667	27.099999999999998
Wes	ID098	9_12_22	NaN	NaN	NaN	NaN	NaN	NaN	NaN	NaN	NaN	NaN	NaN	NaN	20730	bio	3	0	814	691.0	27.133333333333333
Wes	ID098	9_12_22	NaN	NaN	NaN	NaN	NaN	NaN	NaN	NaN	NaN	NaN	NaN	NaN	20731	bio	3	0	815	691.0333333333333	27.166666666666668
Wes	ID098	9_12_22	NaN	NaN	NaN	NaN	NaN	NaN	NaN	NaN	NaN	NaN	NaN	NaN	20732	bio	3	0	816	691.0666666666666	27.2
Wes	ID098	9_12_22	NaN	NaN	NaN	-0.3742900161701659	0.4382132825755616	NaN	NaN	NaN	NaN	NaN	NaN	NaN	20733	bio	3	0	817	691.1	27.233333333333334
Wes	ID098	9_12_22	NaN	NaN	NaN	-0.37438741095501715	0.4393199261539307	0.0011109211284613214	NaN	NaN	NaN	NaN	NaN	NaN	20734	bio	3	0	818	691.1333333333333	27.266666666666666
Wes	ID098	9_12_22	NaN	NaN	NaN	NaN	NaN	NaN	NaN	NaN	NaN	NaN	NaN	NaN	20735	bio	3	0	819	691.1666666666666	27.3
Wes	ID098	9_12_22	NaN	NaN	NaN	NaN	NaN	NaN	NaN	NaN	NaN	NaN	NaN	NaN	20736	bio	3	0	820	691.2	27.333333333333332
Wes	ID098	9_12_22	NaN	NaN	NaN	-0.3388829444317627	0.4610529193632813	NaN	NaN	NaN	NaN	NaN	NaN	NaN	20737	bio	3	0	821	691.2333333333333	27.366666666666667
Wes	ID098	9_12_22	NaN	NaN	NaN	NaN	NaN	NaN	NaN	NaN	NaN	NaN	NaN	NaN	20738	bio	3	0	822	691.2666666666667	27.4
Wes	ID098	9_12_22	NaN	NaN	NaN	-0.3171230090635375	0.457740153302002	NaN	NaN	NaN	NaN	NaN	NaN	NaN	20739	bio	3	0	823	691.3	27.433333333333334
Wes	ID098	9_12_22	NaN	NaN	NaN	-0.31849265587701403	0.4432648254165039	0.01453998107929805	NaN	NaN	NaN	NaN	NaN	NaN	20740	bio	3	0	824	691.3333333333334	27.466666666666665
Wes	ID098	9_12_22	NaN	NaN	NaN	-0.32760880773907464	0.43184194710986334	0.014614594540406204	NaN	NaN	NaN	NaN	NaN	NaN	20741	bio	3	0	825	691.3666666666667	27.5
Wes	ID098	9_12_22	NaN	NaN	NaN	-0.3106913709264527	0.41094692221032725	0.02688497226818895	NaN	NaN	NaN	NaN	NaN	NaN	20742	bio	3	0	826	691.4	27.53333333333333
Wes	ID098	9_12_22	NaN	NaN	NaN	-0.3086615292725219	0.41384891363879395	0.0035414419931613793	NaN	NaN	NaN	NaN	NaN	NaN	20743	bio	3	0	827	691.4333333333333	27.566666666666666
Wes	ID098	9_12_22	NaN	NaN	NaN	NaN	NaN	NaN	NaN	NaN	NaN	NaN	NaN	NaN	20744	bio	3	0	828	691.4666666666667	27.599999999999998
Wes	ID098	9_12_22	NaN	NaN	NaN	NaN	NaN	NaN	NaN	NaN	NaN	NaN	NaN	NaN	20745	bio	3	0	829	691.5	27.633333333333333
Wes	ID098	9_12_22	NaN	NaN	NaN	NaN	NaN	NaN	NaN	NaN	NaN	NaN	NaN	NaN	20746	bio	3	0	830	691.5333333333333	27.666666666666668
Wes	ID098	9_12_22	NaN	NaN	NaN	NaN	NaN	NaN	NaN	NaN	NaN	NaN	NaN	NaN	20747	bio	3	0	831	691.5666666666666	27.7
Wes	ID098	9_12_22	NaN	NaN	NaN	NaN	NaN	NaN	NaN	NaN	NaN	NaN	NaN	NaN	20748	bio	3	0	832	691.6	27.733333333333334
Wes	ID098	9_12_22	NaN	NaN	NaN	NaN	NaN	NaN	NaN	NaN	NaN	NaN	NaN	NaN	20749	bio	3	0	833	691.6333333333333	27.766666666666666
Wes	ID098	9_12_22	NaN	NaN	NaN	-0.21640792031726064	0.37700831007861324	NaN	NaN	NaN	NaN	NaN	NaN	NaN	20750	bio	3	0	834	691.6666666666666	27.8
Wes	ID098	9_12_22	NaN	NaN	NaN	-0.22362707551928707	0.35972622122094733	0.018729303166834733	NaN	NaN	NaN	NaN	NaN	NaN	20751	bio	3	0	835	691.7	27.833333333333332
Wes	ID098	9_12_22	NaN	NaN	NaN	-0.2226041690662841	0.36168978964196774	0.0022140321938995573	NaN	NaN	NaN	NaN	NaN	NaN	20752	bio	3	0	836	691.7333333333333	27.866666666666667
Wes	ID098	9_12_22	NaN	NaN	NaN	-0.22090345461633287	0.35843852036437984	0.003669220837679284	NaN	NaN	NaN	NaN	NaN	NaN	20753	bio	3	0	837	691.7666666666667	27.9
Wes	ID098	9_12_22	NaN	NaN	NaN	-0.22136572534228516	0.35946336724987793	0.001124279930794632	NaN	NaN	NaN	NaN	NaN	NaN	20754	bio	3	0	838	691.8	27.933333333333334
Wes	ID098	9_12_22	NaN	NaN	NaN	NaN	NaN	NaN	NaN	NaN	NaN	NaN	NaN	NaN	20755	bio	3	0	839	691.8333333333334	27.966666666666665
Wes	ID098	9_12_22	NaN	NaN	NaN	NaN	NaN	NaN	NaN	NaN	NaN	NaN	NaN	NaN	20756	bio	3	0	840	691.8666666666667	28.0
Wes	ID098	9_12_22	NaN	NaN	NaN	NaN	NaN	NaN	NaN	NaN	NaN	NaN	NaN	NaN	20757	bio	3	0	841	691.9	28.03333333333333
Wes	ID098	9_12_22	NaN	NaN	NaN	NaN	NaN	NaN	NaN	NaN	NaN	NaN	NaN	NaN	20758	bio	3	0	842	691.9333333333333	28.066666666666666
Wes	ID098	9_12_22	NaN	NaN	NaN	-0.15779238035302723	0.31913894104077145	NaN	NaN	NaN	NaN	NaN	NaN	NaN	20759	bio	3	0	843	691.9666666666667	28.099999999999998
Wes	ID098	9_12_22	NaN	NaN	NaN	-0.16681509292724606	0.28727927843151857	0.033112647791627786	NaN	NaN	NaN	NaN	NaN	NaN	20760	bio	3	0	844	692.0	28.133333333333333
Wes	ID098	9_12_22	NaN	NaN	NaN	-0.16192266555090318	0.2806821064761964	0.008213313791696904	NaN	NaN	NaN	NaN	NaN	NaN	20761	bio	3	0	845	692.0333333333333	28.166666666666668
Wes	ID098	9_12_22	NaN	NaN	NaN	NaN	NaN	NaN	NaN	NaN	NaN	NaN	NaN	NaN	20762	bio	3	0	846	692.0666666666666	28.2
Wes	ID098	9_12_22	NaN	NaN	NaN	NaN	NaN	NaN	NaN	NaN	NaN	NaN	NaN	NaN	20763	bio	3	0	847	692.1	28.233333333333334
Wes	ID098	9_12_22	NaN	NaN	NaN	NaN	NaN	NaN	NaN	NaN	NaN	NaN	NaN	NaN	20764	bio	3	0	848	692.1333333333333	28.266666666666666
Wes	ID098	9_12_22	NaN	NaN	NaN	NaN	NaN	NaN	NaN	NaN	NaN	NaN	NaN	NaN	20765	bio	3	0	849	692.1666666666666	28.3
Wes	ID098	9_12_22	NaN	NaN	NaN	-0.11793664322351072	0.28237117833117686	NaN	NaN	NaN	NaN	NaN	NaN	NaN	20766	bio	3	0	850	692.2	28.333333333333332
Wes	ID098	9_12_22	NaN	NaN	NaN	-0.10918484487841784	0.26756896220227055	0.01719591743990487	NaN	NaN	NaN	NaN	NaN	NaN	20767	bio	3	0	851	692.2333333333333	28.366666666666667
Wes	ID098	9_12_22	NaN	NaN	NaN	-0.10402329444140612	0.27437465601879896	0.008541608234878768	NaN	NaN	NaN	NaN	NaN	NaN	20768	bio	3	0	852	692.2666666666667	28.4
Wes	ID098	9_12_22	NaN	NaN	NaN	-0.10180955949255366	0.26687324252075206	0.007821242030039153	NaN	NaN	NaN	NaN	NaN	NaN	20769	bio	3	0	853	692.3	28.433333333333334
Wes	ID098	9_12_22	NaN	NaN	NaN	-0.08414087677624504	0.26914384706811534	0.017813983101487706	NaN	NaN	NaN	NaN	NaN	NaN	20770	bio	3	0	854	692.3333333333334	28.466666666666665
Wes	ID098	9_12_22	NaN	NaN	NaN	-0.07599673233020021	0.25857998330065923	0.013338752057648225	NaN	NaN	NaN	NaN	NaN	NaN	20771	bio	3	0	855	692.3666666666667	28.5
Wes	ID098	9_12_22	NaN	NaN	NaN	-0.07456260345227039	0.2499787923699952	0.008719931826812027	NaN	NaN	NaN	NaN	NaN	NaN	20772	bio	3	0	856	692.4	28.53333333333333
Wes	ID098	9_12_22	NaN	NaN	NaN	-0.07319668823974612	0.24608374729614257	0.004127602269496043	NaN	NaN	NaN	NaN	NaN	NaN	20773	bio	3	0	857	692.4333333333333	28.566666666666666
Wes	ID098	9_12_22	NaN	NaN	NaN	-0.05722185382763656	0.2425502197225342	0.016360964262774075	NaN	NaN	NaN	NaN	NaN	NaN	20774	bio	3	0	858	692.4666666666667	28.599999999999998
Wes	ID098	9_12_22	NaN	NaN	NaN	-0.05293827446264654	0.24694350815551758	0.0061359624698619	NaN	NaN	NaN	NaN	NaN	NaN	20775	bio	3	0	859	692.5	28.633333333333333
Wes	ID098	9_12_22	NaN	NaN	NaN	-0.04817794576000978	0.24326937385803227	0.006013317902215487	NaN	NaN	NaN	NaN	NaN	NaN	20776	bio	3	0	860	692.5333333333333	28.666666666666668
Wes	ID098	9_12_22	NaN	NaN	NaN	-0.041583162029296794	0.24777058019055187	0.007984486890388838	NaN	NaN	NaN	NaN	NaN	NaN	20777	bio	3	0	861	692.5666666666666	28.7
Wes	ID098	9_12_22	-0.2304153054433593	0.23748957177526853	NaN	-0.03096407056774897	0.22078677664941404	0.028998116439097218	-0.13068968800555414	0.22913817421234128	NaN	0.2637879781801179	0.20014939035236193	NaN	20778	bio	3	0	862	692.6	28.733333333333334
Wes	ID098	9_12_22	-0.21814535372058108	0.2518819088555908	0.01891272275249992	-0.029464862569213768	0.22039466002136243	0.0015496386910717245	-0.12380510814489742	0.23613828443847662	0.009818298377814994	0.26662519419649117	0.1912897660102856	-0.008859624342076322	20779	bio	3	0	863	692.6333333333333	28.766666666666666
Wes	ID098	9_12_22	-0.2179980301149902	0.24246290026025386	0.009420160676113528	-0.031014969604736375	0.2124957563898926	0.00804956585169809	-0.12450649985986328	0.22747932832507323	0.00868731669226285	0.2593235687757297	0.18936920190339337	-0.0019205641068922308	20780	bio	3	0	864	692.6666666666666	28.8
Wes	ID098	9_12_22	NaN	NaN	NaN	-0.02532263624829101	0.20148230933972178	0.01239752696983624	NaN	NaN	NaN	NaN	NaN	NaN	20781	bio	3	0	865	692.7	28.833333333333332
Wes	ID098	9_12_22	-0.19322900637097162	0.2245921140363769	NaN	-0.027967296475097658	0.20003668713085943	0.0030139759929384085	-0.11059815142303464	0.21231440058361817	NaN	0.23939372546784426	0.16707603582866162	NaN	20782	bio	3	0	866	692.7333333333333	28.866666666666667
Wes	ID098	9_12_22	-0.19719554891906732	0.2179413562913819	0.007743774168224737	-0.02910006126013176	0.2013037895501708	0.001699618957071883	-0.11314780508959954	0.20962257292077635	0.0037076501973444414	0.23821009398117496	0.16891684817792335	0.0018408123492617279	20783	bio	3	0	867	692.7666666666667	28.9
Wes	ID098	9_12_22	-0.1920392227233887	0.21359568308654797	0.006743335631529337	-0.020099439763549665	0.19479020545617676	0.011110263951602051	-0.10606933124346918	0.20419294427136236	0.008921079489663161	0.23009880816867453	0.17296512640755923	0.004048278229635882	20784	bio	3	0	868	692.8	28.933333333333334
Wes	ID098	9_12_22	-0.1995533236646727	0.21392675072302247	0.007521390744784251	-0.022940829992553757	0.20117915407836917	0.006992293109595326	-0.11124707682861323	0.20755295240069582	0.006172414760340209	0.2354870275687323	0.17707194622892422	0.004106819821364988	20785	bio	3	0	869	692.8333333333334	28.966666666666665
Wes	ID098	9_12_22	NaN	NaN	NaN	-0.03284643935205067	0.20181710857714852	0.009926131307083625	NaN	NaN	NaN	NaN	NaN	NaN	20786	bio	3	0	870	692.8666666666667	29.0
Wes	ID098	9_12_22	NaN	NaN	NaN	-0.03267254674768072	0.19993459052880858	0.0018905324224091455	NaN	NaN	NaN	NaN	NaN	NaN	20787	bio	3	0	871	692.9	29.03333333333333
Wes	ID098	9_12_22	NaN	NaN	NaN	-0.026639592856323224	0.20001131224438473	0.006033441710739112	NaN	NaN	NaN	NaN	NaN	NaN	20788	bio	3	0	872	692.9333333333333	29.066666666666666
Wes	ID098	9_12_22	NaN	NaN	NaN	-0.02222331776147457	0.19510754080114756	0.006599277239280742	NaN	NaN	NaN	NaN	NaN	NaN	20789	bio	3	0	873	692.9666666666667	29.099999999999998
Wes	ID098	9_12_22	NaN	NaN	NaN	-0.012173071549072212	0.20546004669067375	0.014428507446114526	NaN	NaN	NaN	NaN	NaN	NaN	20790	bio	3	0	874	693.0	29.133333333333333
Wes	ID098	9_12_22	NaN	NaN	NaN	-0.014119922397827	0.20348185039392086	0.002775515954878314	NaN	NaN	NaN	NaN	NaN	NaN	20791	bio	3	0	875	693.0333333333333	29.166666666666668
Wes	ID098	9_12_22	-0.18924947785156254	0.1951072422730713	NaN	-0.013468534135619992	0.19563698034423838	0.007871867171424218	-0.10135900599359127	0.19537211130865484	NaN	0.22009977276955622	0.1757817419304161	NaN	20792	bio	3	0	876	693.0666666666666	29.2
Wes	ID098	9_12_22	-0.18021736164294433	0.18722013050061026	0.011991065645607875	-0.012255017505981458	0.20399636353320316	0.008447005973145535	-0.0962361895744629	0.1956082470169067	0.005128255857189934	0.21799997817623548	0.16879807772231117	-0.006983664208104923	20793	bio	3	0	877	693.1	29.233333333333334
Wes	ID098	9_12_22	-0.1749005766063232	0.1840881231894531	0.006170710892821045	-0.017451943520019553	0.19953426437866217	0.00684969845032183	-0.09617626006317137	0.19181119378405764	0.0037975261420315726	0.21457261488970134	0.15820447319334066	-0.010593604528970513	20794	bio	3	0	878	693.1333333333333	29.266666666666666
Wes	ID098	9_12_22	-0.16752902282141102	0.19635195508666992	0.014308786741266542	-0.01614767435522446	0.20309570432739266	0.003792752636628003	-0.09183834858831774	0.1997238297070313	0.00902370673355466	0.2198269556361835	0.15153148457420573	-0.006672988619134929	20795	bio	3	0	879	693.1666666666666	29.3
Wes	ID098	9_12_22	-0.16448284233215338	0.19069335540283205	0.006426427153174918	-0.012830281108764607	0.1975969664283448	0.006421932453248228	-0.08865656172045899	0.19414516091558842	0.006422251408742652	0.21342991693535673	0.1518096148826064	0.00027813030840065367	20796	bio	3	0	880	693.2	29.333333333333332
Wes	ID098	9_12_22	-0.1659939914537354	0.19539427701831058	0.004937837148239229	-0.01275549982568358	0.19776981418444817	0.0001883310571552593	-0.08937474563970949	0.19658204560137937	0.002540510797794897	0.2159452379909906	0.1532569035745803	0.0014472886919739136	20797	bio	3	0	881	693.2333333333333	29.366666666666667
Wes	ID098	9_12_22	-0.16544574464184558	0.17835444369445796	0.017048650805017544	-0.00817637766528323	0.19849016243225104	0.004635435401122773	-0.0868110611535644	0.1884223030633545	0.008553003941969952	0.20745872994479292	0.15855314868616185	0.0052962451115815545	20798	bio	3	0	882	693.2666666666667	29.4
Wes	ID098	9_12_22	-0.16489973679052738	0.18071326328833015	0.0024211886440623455	-0.006185493925292995	0.19635822417626958	0.0029169811095505513	-0.08554261535791019	0.18853574373229987	0.0012735083517133403	0.20703445536181367	0.159483465254144	0.0009303165679821479	20799	bio	3	0	883	693.3	29.433333333333334
Wes	ID098	9_12_22	-0.16917704706591796	0.18184005751184085	0.004423239583619555	-0.007004953494384791	0.1865860568668214	0.009806465617602702	-0.08809100028015138	0.18421305718933112	0.005017956223470797	0.20419224953312357	0.16224152502750827	0.0027580597733642687	20800	bio	3	0	884	693.3333333333334	29.466666666666665
Wes	ID098	9_12_22	-0.1593327852260742	0.1729030224954835	0.01329586725471496	-0.0034635149267576715	0.17725421846972655	0.009981232138256798	-0.08139815007641593	0.17507862048260503	0.011323964756163213	0.19307558671658823	0.1559299917592753	-0.006311533268232972	20801	bio	3	0	885	693.3666666666667	29.5
Wes	ID098	9_12_22	-0.1577175990699462	0.16313219856237793	0.009903424995964591	-0.0035875533424072348	0.17084855227526852	0.006406867013086768	-0.08065257620617672	0.16699037541882322	0.008122535848352671	0.18544709092140718	0.15432308029130215	-0.0016069114679731489	20802	bio	3	0	886	693.4	29.53333333333333
Wes	ID098	9_12_22	-0.15351208479687495	0.15490685447961416	0.009238107792230122	-0.006707619530517572	0.16708903894799798	0.0048855658296776796	-0.08010985216369626	0.16099794671380607	0.006016955307379293	0.17982749305862775	0.14730905145496953	-0.00701402883633262	20803	bio	3	0	887	693.4333333333333	29.566666666666666
Wes	ID098	9_12_22	-0.1540986924665526	0.154201134107544	0.0009176872025257422	-0.0013130679300537018	0.1660824022751466	0.005487668390236114	-0.07770588019830316	0.1601417681913453	0.002551886140234142	0.1779988475716728	0.15324689751599704	0.005937846061027513	20804	bio	3	0	888	693.4666666666667	29.599999999999998
Wes	ID098	9_12_22	-0.15547192161694334	0.1511210706816406	0.0033723210118656523	0.014769535117553856	0.15361273526940922	0.02035049670206826	-0.07035119324969474	0.1523669029755249	0.010702333821938309	0.1678242041959649	0.17025968983732356	0.01701279232132652	20805	bio	3	0	889	693.5	29.633333333333333
Wes	ID098	9_12_22	-0.15385330238793937	0.16226542229321295	0.01126128327726714	0.021212965113647453	0.1607547209637452	0.00961903060462221	-0.06632016863714596	0.16151007162847908	0.009992331682011853	0.17459630009108418	0.17507278553631347	0.004813095698989911	20806	bio	3	0	890	693.5333333333333	29.666666666666668
Wes	ID098	9_12_22	-0.1475722716652832	0.15291537368347163	0.011263869492473546	0.02184718801147456	0.15869144416528314	0.002158552716798951	-0.06286254182690432	0.15580340892437738	0.006672419529472578	0.1680071468640428	0.16951789376751766	-0.005554891768795811	20807	bio	3	0	891	693.5666666666666	29.7
Wes	ID098	9_12_22	-0.14686670055725104	0.15612425197424318	0.0032855335142826696	0.019419706960082994	0.16568476287768563	0.007402646207141337	-0.06372349679858402	0.1609045074259644	0.0051732436039832255	0.17306341194553915	0.1665610179296336	-0.0029568758378840654	20808	bio	3	0	892	693.6	29.733333333333334
Wes	ID098	9_12_22	-0.1454039129840088	0.15135526595739757	0.004988283784359198	0.01440771908923355	0.15549779080639659	0.011353167945501598	-0.06549809694738762	0.15342652838189708	0.007685660431715928	0.1668223615557892	0.15986531286691918	-0.006695705062714413	20809	bio	3	0	893	693.6333333333333	29.766666666666666
Wes	ID098	9_12_22	-0.14263506507751456	0.15214412639868158	0.0028790310045430727	0.03282660286096206	0.15186903277648933	0.018772937016781906	-0.05490423110827625	0.15200657958758546	0.010688603650409996	0.1616182998039144	0.17546188358801237	0.01559657072109319	20810	bio	3	0	894	693.6666666666666	29.8
Wes	ID098	9_12_22	-0.14222623087719732	0.1495234976820068	0.002652327331610784	0.03323976571838383	0.15049998301916512	0.0014300352390002177	-0.05449323257940675	0.15001174035058595	0.002036738415262413	0.15960274007661943	0.1754687136924819	6.830104469529585e-6	20811	bio	3	0	895	693.7	29.833333333333332
Wes	ID098	9_12_22	-0.1402846042697754	0.14543888727978516	0.00452260500382091	0.032537329155151395	0.14696451501306163	0.003604573642963506	-0.053873637557312004	0.1462017011464234	0.00386009024877143	0.15581176541508254	0.17282866721904203	-0.0026400464734398776	20812	bio	3	0	896	693.7333333333333	29.866666666666667
Wes	ID098	9_12_22	-0.13999547982800298	0.1427503434257813	0.0027040453024555857	0.02997148034045405	0.14734782506286614	0.0025943220182091742	-0.055011999743774465	0.14504908424432372	0.0016199982069661156	0.15513077372309456	0.1700291280525463	-0.0027995391664957237	20813	bio	3	0	897	693.7666666666667	29.9
Wes	ID098	9_12_22	-0.14115481361181637	0.14554322284240717	0.003023942833140787	0.039458851865234346	0.14577159682067875	0.00961741721673138	-0.05084798087329101	0.14565740983154296	0.00420821971548634	0.15427766590704126	0.18061380985885309	0.010584681806306784	20814	bio	3	0	898	693.8	29.933333333333334
Wes	ID098	9_12_22	-0.14048387176062005	0.14217164675012217	0.003437686476942674	0.03876581893640152	0.1476993418725585	0.0020485349949399207	-0.050859026412109265	0.14493549431134034	0.0007220000153997269	0.15359992864210645	0.17933490186894605	-0.001278907989907041	20815	bio	3	0	899	693.8333333333334	29.966666666666665
Wes	ID098	9_12_22	-0.13988472591174306	0.14297677697155753	0.0010035987353993023	0.03889508159338395	0.14335202676330572	0.004349236426503826	-0.05049482215917955	0.14316440186743162	0.0018081518693745396	0.15180834307424157	0.17878020131987904	-0.0005547005490670054	20816	bio	3	0	900	693.8666666666667	30.0
Wes	ID098	9_12_22	-0.14004593107287588	0.13661588998852547	0.006362929381572806	0.050229147797363316	0.132537100883789	0.0156660039096008	-0.044908391637756284	0.13457649543615724	0.010245015512092375	0.14187176168416374	0.190318790873725	0.011538589553845957	20817	bio	3	0	901	693.9	30.03333333333333
Wes	ID098	9_12_22	-0.13934095702099603	0.1377535804868164	0.001338405052189126	0.05532621616992195	0.13171152148913579	0.005163495650372283	-0.04200737042553704	0.1347325509879761	0.0029052155529322625	0.14112930052188263	0.194760917011279	0.004442126137554014	20818	bio	3	0	902	693.9333333333333	30.066666666666666
Wes	ID098	9_12_22	-0.14113391664648423	0.13726056136901854	0.0018595085558138665	0.0541559861113281	0.13066935997521978	0.0015670159575206183	-0.04348896526757806	0.13396496067211916	0.0016686276304076696	0.14084708299402954	0.1954011004446224	0.0006401834333433776	20819	bio	3	0	903	693.9666666666667	30.099999999999998
Wes	ID098	9_12_22	-0.1336256370026856	0.13741251215979	0.007509817058510612	0.05384447206384291	0.13107237287805185	0.0005093725568086072	-0.03989058246942134	0.13424244251892092	0.0036090656598868763	0.14004389291645492	0.1875772884960435	-0.007823811948578896	20820	bio	3	0	904	694.0	30.133333333333333
Wes	ID098	9_12_22	-0.1354944227595214	0.13338805516491692	0.004437185403894595	0.05517889256433106	0.12902029088244626	0.0024477987231003367	-0.040157765097595166	0.1312041730236816	0.0030499947676184192	0.13721217554015316	0.19072333507312755	0.0031460465770840607	20821	bio	3	0	905	694.0333333333333	30.166666666666668
Wes	ID098	9_12_22	-0.13567339034118642	0.12902417174743652	0.004367551702801858	0.05484931756823741	0.12696149200512696	0.002085011389729405	-0.040412036386474504	0.12799283187628174	0.003221391912408631	0.13422107769129207	0.19053387330566438	-0.00018946176746317822	20822	bio	3	0	906	694.0666666666666	30.2
Wes	ID098	9_12_22	-0.13467779920715328	0.13084116288305658	0.0020718731846054825	0.05558130841101083	0.1267646127388915	0.0007580053030009478	-0.039548245398071225	0.12880288781097404	0.0011841982473289382	0.13473769933657181	0.19030277531538536	-0.00023109799027901112	20823	bio	3	0	907	694.1	30.233333333333334
Wes	ID098	9_12_22	-0.13767621520422368	0.12771572318957514	0.0043311513214244896	0.05605641584423826	0.12340244028100589	0.0033955751662527738	-0.04080989967999271	0.1255590817352905	0.0034805242972477885	0.13202473600844816	0.19378064078335802	0.0034778654679726573	20824	bio	3	0	908	694.1333333333333	30.266666666666666
Wes	ID098	9_12_22	-0.14012638438940428	0.13023888248937987	0.0035170530118551887	0.05765518295617689	0.12286986619311535	0.0016851384030129428	-0.041235600716613696	0.1265543743412476	0.0010825103898129817	0.13310290917693957	0.19791879845747162	0.004138157674113602	20825	bio	3	0	909	694.1666666666666	30.3
Wes	ID098	9_12_22	-0.13742336192370597	0.12583633968603514	0.005166112037630648	0.058933629442382784	0.12490433503222653	0.0024028085390656083	-0.03924486624066159	0.12537033735913083	0.002316239911745868	0.13136925445396155	0.1963592032246438	-0.0015595952328278095	20826	bio	3	0	910	694.2	30.333333333333332
Wes	ID098	9_12_22	-0.13899197769995109	0.12430727887988291	0.0021905666852200544	0.05927633967382828	0.1252534636173095	0.0004892249703964989	-0.0398578190130614	0.1247803712485962	0.0008507473848164205	0.13099155234371204	0.19827057507302248	0.001911371848378668	20827	bio	3	0	911	694.2333333333333	30.366666666666667
Wes	ID098	9_12_22	-0.14032983127331544	0.12230624518530275	0.0024070704249375186	0.06063643358886717	0.12269149566760262	0.0029006094588984238	-0.03984669884222414	0.12249887042645269	0.0022815279221699153	0.12881666299194275	0.20096663412265986	0.002696059049637378	20828	bio	3	0	912	694.2666666666667	30.4
Wes	ID098	9_12_22	-0.13651300055541982	0.10977343949145513	0.013101122672840335	0.05776728024877942	0.11495737953417962	0.008249157123864884	-0.0393728601533202	0.11236540951281737	0.01014453316773507	0.11906387937420844	0.19434942949163775	-0.006617204631022111	20829	bio	3	0	913	694.3	30.433333333333334
Wes	ID098	9_12_22	-0.1357892192347412	0.11435106901147463	0.004634495811058335	0.06178352772155771	0.1149193172044678	0.004016427828747965	-0.03700284575659174	0.11463519310797121	0.003281598057277834	0.1204592798126735	0.1975735641371754	0.0032241346455376407	20830	bio	3	0	914	694.3333333333334	30.466666666666665
Wes	ID098	9_12_22	-0.13483169043041987	0.11293768783483893	0.001707192947962567	0.06316854873095701	0.11194418639733894	0.003281720054484334	-0.03583157084973143	0.11244093711608893	0.0024872965776826655	0.11801214263415265	0.19800273168082494	0.0004291675436495501	20831	bio	3	0	915	694.3666666666667	30.5
Wes	ID098	9_12_22	-0.1362240253776854	0.11029526656860345	0.002986802094821562	0.06120109944494634	0.10987464050927742	0.0028554994091780574	-0.037511462966369535	0.11008495353894043	0.0028935611518224906	0.11630050236154608	0.19742557290663618	-0.0005771587741887629	20832	bio	3	0	916	694.4	30.53333333333333
Wes	ID098	9_12_22	-0.14208308666467273	0.10966059587866206	0.005893335731938594	0.06426847542761238	0.10655411271801762	0.0045204756643040505	-0.038907305618530175	0.10810735429833984	0.0024205940316407632	0.1148955111563567	0.2063749437687472	0.008949370862111033	20833	bio	3	0	917	694.4333333333333	30.566666666666666
Wes	ID098	9_12_22	-0.14341168586767572	0.10596705725622568	0.003925226540933579	0.06370336177941893	0.10679338297106944	0.0006136804456473982	-0.039854162044128394	0.10638022011364756	0.0019696521476213267	0.11360064024321231	0.20711669603401195	0.000741752265264739	20834	bio	3	0	918	694.4666666666667	30.599999999999998
Wes	ID098	9_12_22	-0.1424641577539063	0.1070241451739502	0.0014195930375225795	0.06458028800317384	0.10796092627697762	0.0014601907317470684	-0.038941934875366235	0.10749253572546391	0.0014385424664285047	0.11432899688411248	0.20704656499853236	-0.00007013103547959254	20835	bio	3	0	919	694.5	30.633333333333333
Wes	ID098	9_12_22	-0.13663375516223142	0.10235859913549805	0.007467323095857431	0.06618980212585446	0.10839767285241697	0.001667717986431271	-0.03522197651818848	0.10537813599395751	0.0042788756004037976	0.11110868181833868	0.20291344411436082	-0.004133120884171532	20836	bio	3	0	920	694.5333333333333	30.666666666666668
Wes	ID098	9_12_22	-0.1356235361524658	0.10147256780542002	0.0013437239171688712	0.06712329942004391	0.10773553757946774	0.0011444825546693942	-0.034250118366210947	0.10460405269244388	0.0012424625649279846	0.11006851705997966	0.20284354592901624	-0.0000698981853445857	20837	bio	3	0	921	694.5666666666666	30.7
Wes	ID098	9_12_22	-0.1327061705280761	0.09977573422045904	0.0033749468738666533	0.06811426336889648	0.1090005503022462	0.0016069432898260082	-0.03229595357958981	0.10438814226135262	0.0019660562879846677	0.10926990831144416	0.2010321961833754	-0.0018113497456408445	20838	bio	3	0	922	694.6	30.733333333333334
Wes	ID098	9_12_22	-0.13401551467016604	0.09838414559338382	0.0019107331026154207	0.06746436774707032	0.10596377344738772	0.003105539886311714	-0.03327557346154786	0.10217395952038577	0.002421210507891246	0.1074559528051764	0.20162240395667488	0.0005902077732994893	20839	bio	3	0	923	694.6333333333333	30.766666666666666
Wes	ID098	9_12_22	-0.1356277155455321	0.09879029304101561	0.0016625725282672405	0.06572126231030273	0.10872888975292971	0.003268682417559547	-0.034953226617614686	0.10375959139697266	0.0023084082308182517	0.10948872479780304	0.20159411347604259	-0.00002829048063229811	20840	bio	3	0	924	694.6666666666666	30.8
Wes	ID098	9_12_22	-0.12825377353601075	0.11146758632373044	0.014665905554576242	0.07470024052136237	0.09306646497253412	0.01805363120583318	-0.02677676650732419	0.10226702564813228	0.008311573403982132	0.10571442550335079	0.20378648897554974	0.0021923754995071543	20841	bio	3	0	925	694.7	30.833333333333332
Wes	ID098	9_12_22	-0.1221411126483154	0.10707250672228996	0.007528701603261929	0.07505369776354986	0.095093022817627	0.0020571506317142267	-0.023543707442382766	0.10108276476995848	0.003443130079589341	0.10378839768332136	0.19755834907184652	-0.006228139903703217	20842	bio	3	0	926	694.7333333333333	30.866666666666667
Wes	ID098	9_12_22	-0.13168923463659654	0.11562727653710936	0.012819934480629881	0.0748674162440186	0.09587725607373043	0.0008060537230839385	-0.02841090919628897	0.1057522663054199	0.006744916419267488	0.10950215335824326	0.20749870681842866	0.00994035774658214	20843	bio	3	0	927	694.7666666666667	30.9
Wes	ID098	9_12_22	-0.13206358884411618	0.11456391952978517	0.001127328345120931	0.08194029268872072	0.09289600544104015	0.007675508878044387	-0.02506164807769773	0.10372996248541266	0.003912449716088743	0.10671453191386583	0.21509802372889836	0.0075993169104696945	20844	bio	3	0	928	694.8	30.933333333333334
Wes	ID098	9_12_22	-0.1282984034833985	0.11265990745996102	0.004219227744812884	0.08063647131604013	0.09272479958935542	0.001315013922173372	-0.023830966083679184	0.10269235352465822	0.0016097237420872501	0.10542122374984485	0.20988375457207203	-0.005214269156826323	20845	bio	3	0	929	694.8333333333334	30.966666666666665
Wes	ID098	9_12_22	-0.1290375589999999	0.11147116866064444	0.001399803847231081	0.08197536973767106	0.09058704003588858	0.00252243233643334	-0.02353109463116443	0.10102910434826651	0.0016900652977920759	0.10373327498904938	0.21204387027892307	0.00216011570685104	20846	bio	3	0	930	694.8666666666667	31.0
Wes	ID098	9_12_22	-0.13254780138366695	0.11468795794543452	0.004761253500374951	0.08258765082189945	0.08985415360888682	0.0009549924821627119	-0.02498007528088375	0.10227105577716067	0.001908399401329103	0.1052775997580384	0.21656403356402346	0.0045201632851003815	20847	bio	3	0	931	694.9	31.03333333333333
Wes	ID098	9_12_22	-0.13646523606323235	0.119555607491455	0.006248224273466428	0.08137577609667979	0.09884641631933588	0.009073556579608623	-0.027544729983276284	0.10920101190539544	0.00738929940398701	0.11262137075623754	0.21882316417111414	0.0022591306070906814	20848	bio	3	0	932	694.9333333333333	31.066666666666666
Wes	ID098	9_12_22	-0.13819192245581058	0.11719141439221192	0.0029276022456651055	0.0862507395805665	0.09543976317810055	0.00594731490623437	-0.025970591437622037	0.10631558878515623	0.0032868797884506545	0.10944165586445741	0.22549421915542697	0.006671054984312835	20849	bio	3	0	933	694.9666666666667	31.099999999999998
Wes	ID098	9_12_22	-0.13747187273608397	0.09696912251232903	0.02023510712781269	0.07632915896899428	0.0963637075738526	0.009964508772557104	-0.030571356883544842	0.09666641504309081	0.010689882908290533	0.10138542133356333	0.2138018888723942	-0.011692330283032765	20850	bio	3	0	934	695.0	31.133333333333333
Wes	ID098	9_12_22	-0.14322122495507816	0.09663760708374025	0.005758902101741781	0.07547477161499039	0.09307139068579096	0.00340137152367948	-0.03387322667004389	0.0948544988847656	0.0037663489285772824	0.10072125616631362	0.21872507129995966	0.0049231824275654534	20851	bio	3	0	935	695.0333333333333	31.166666666666668
Wes	ID098	9_12_22	-0.13990233906823724	0.10039756820312506	0.005015207986630006	0.07827018852026368	0.0912142475239257	0.0033560894502308166	-0.030816075273986776	0.09580590786352539	0.0032017735246701443	0.10063996461071682	0.2183657142800861	-0.00035935701987355184	20852	bio	3	0	936	695.0666666666666	31.2
Wes	ID098	9_12_22	-0.14296359522534186	0.09398518512695309	0.007105627767832181	0.07472516761572279	0.09617921722277822	0.00610066367899064	-0.034119213804809534	0.09508220117486565	0.003381490133804439	0.10101854152043539	0.2176998191182317	-0.0006658951618544184	20853	bio	3	0	937	695.1	31.233333333333334
Wes	ID098	9_12_22	-0.14288567939746089	0.08950502502380364	0.004480837580864365	0.07301982598059098	0.09032254416040031	0.0060999024133257355	-0.03493292670843495	0.08991378459210198	0.005232079764540398	0.09646138101899539	0.21590705312724429	-0.001792765990987405	20854	bio	3	0	938	695.1333333333333	31.266666666666666
Wes	ID098	9_12_22	-0.14302568906518554	0.09308855605017086	0.0035862650939372607	0.07535640523278819	0.08983519707604981	0.0023868619110504526	-0.03383464191619867	0.09146187656311033	0.0018981091210881517	0.09751952552203595	0.2184063264985325	0.0024992733712882187	20855	bio	3	0	939	695.1666666666666	31.3
Wes	ID098	9_12_22	-0.14331287307446283	0.09587038992797847	0.0027966183827799495	0.07601570448901374	0.09307019657348636	0.003301499243930597	-0.03364858429272455	0.09447029325073242	0.0030141646281541877	0.10028391462135873	0.21934645203157604	0.0009401255330435399	20856	bio	3	0	940	695.2	31.333333333333332
Wes	ID098	9_12_22	-0.13842970006848132	0.0954951401362305	0.0048975699088990455	0.07665261413952651	0.09263613675073246	0.0007707540675503807	-0.030888542964477406	0.09406563844348148	0.00278954721176458	0.09900730489336708	0.2151013151643441	-0.004245136867231936	20857	bio	3	0	941	695.2333333333333	31.366666666666667
Wes	ID098	9_12_22	-0.14153797439758287	0.10799331657324229	0.012878889065273772	0.07109402136120613	0.09260628394311521	0.005558672941028113	-0.03522197651818837	0.10029980025817875	0.007592326382358545	0.10630445692292664	0.21318800715219946	-0.0019133080121446489	20858	bio	3	0	942	695.2666666666667	31.4
Wes	ID098	9_12_22	-0.14048521513696288	0.1023475535966798	0.0057430777156804134	0.07234574958459472	0.09421699217810064	0.0020399030769812235	-0.03406973277618408	0.09828227288739022	0.0023233773548153825	0.10401995892785207	0.21298620981953312	-0.00020179733266634248	20859	bio	3	0	943	695.3	31.433333333333334
Wes	ID098	9_12_22	-0.14044043592553712	0.09501301729321288	0.007334672996436181	0.06888028641235366	0.09237596953234872	0.003924130397977424	-0.03578007475659173	0.0936944934127808	0.004896222033118214	0.10029392726115036	0.20933733260206944	-0.0036488772174636808	20860	bio	3	0	944	695.3333333333334	31.466666666666665
Wes	ID098	9_12_22	-0.1420693543731688	0.10315298234619141	0.008301349671754991	0.07196214100671394	0.09896284226904295	0.007272188129454934	-0.035053606683227434	0.10105791230761718	0.00739916844533567	0.10696474644235104	0.214072507082098	0.004735174480028553	20861	bio	3	0	945	695.3666666666667	31.5
Wes	ID098	9_12_22	-0.14518539043225087	0.09846534523010253	0.005628820698302067	0.0736897229835205	0.09847579371276849	0.0017949250075576673	-0.035747833724365186	0.09847056947143551	0.002678860604172508	0.10475858278925726	0.21887511366516196	0.004802606583063973	20862	bio	3	0	946	695.4	31.53333333333333
Wes	ID098	9_12_22	-0.1478849798250732	0.09974961301379404	0.0029895027395984673	0.07321043615722655	0.09584143270458978	0.002677605979839317	-0.037337271833923324	0.09779552285919191	0.0017268472523119449	0.10468063889422442	0.22112995464593987	0.0022548409807779113	20863	bio	3	0	947	695.4333333333333	31.566666666666666
Wes	ID098	9_12_22	-0.1490034152624511	0.10033323540271	0.0012615517906240051	0.07070339737353515	0.09531064978515635	0.0025626107723365167	-0.03915000894445797	0.09782194259393318	0.0018129296275071725	0.1053653437008673	0.21976421429557183	-0.0013657403503680443	20864	bio	3	0	948	695.4666666666667	31.599999999999998
Wes	ID098	9_12_22	-0.15410585714038083	0.10474473404833984	0.006745089578207625	0.07229425349145524	0.09940003663659658	0.004387927530014138	-0.040905801824462795	0.10207238534246821	0.004598812041826637	0.10996388712847296	0.22646318880676988	0.0066989745111980525	20865	bio	3	0	949	695.5	31.633333333333333
Wes	ID098	9_12_22	-0.15091384568591315	0.1055349378659669	0.0032883672542532816	0.07472874995263679	0.09891239102416982	0.0024828554655526238	-0.03809254786663818	0.10222366444506836	0.0028173184410178694	0.10909042018229674	0.22573975966402984	-0.0007234291427400397	20866	bio	3	0	950	695.5333333333333	31.666666666666668
Wes	ID098	9_12_22	-0.1518365959693604	0.10564763221472173	0.0009296064230862609	0.07375853370507812	0.09499853868151864	0.004032314438024762	-0.03903903113214113	0.10032308544812019	0.0021232124470993634	0.10765113759532274	0.22584633210638075	0.00010657244235090513	20867	bio	3	0	951	695.5666666666666	31.7
Wes	ID098	9_12_22	-0.1527977071105957	0.1038160132033692	0.0020684687158752713	0.06752481968249513	0.0968652347418213	0.006507207134931027	-0.04263644371405029	0.10034062397259524	0.0035974553345829116	0.1090234247847275	0.22043214178906337	-0.00541419031731738	20868	bio	3	0	952	695.6	31.733333333333334
Wes	ID098	9_12_22	-0.15289786328015142	0.10268026313757317	0.0011401576514919996	0.07175332061743167	0.09626593962890628	0.004270758104730707	-0.04057227133135988	0.09947310138323973	0.0022390629889540645	0.10742907939559836	0.22474273730792624	0.00431059551886287	20869	bio	3	0	953	695.6333333333333	31.766666666666666
Wes	ID098	9_12_22	-0.1604957013468018	0.09441297586010733	0.01122832054294809	0.06701911312145992	0.09770872582104495	0.004949176963005176	-0.04673829411267094	0.09606085084057614	0.0070472186503297155	0.1068276892981307	0.22753868411839903	0.0027959468104727936	20870	bio	3	0	954	695.6666666666666	31.8
Wes	ID098	9_12_22	-0.15558148142089845	0.09160218475891124	0.005661281135459415	0.06825442230065915	0.09140097683557125	0.006427572328022332	-0.04366352956011965	0.09150158079724124	0.005499192702722548	0.10138561585373691	0.22383599415526273	-0.003702689963136302	20871	bio	3	0	955	695.7	31.833333333333332
Wes	ID098	9_12_22	-0.15423541832543952	0.09472628107604986	0.0034017442078609493	0.0671918116135255	0.09234223585974122	0.0014195457100748988	-0.04352180335595701	0.09353425846789554	0.002037612531793744	0.10316397081585063	0.22144006374194505	-0.002395930413317676	20872	bio	3	0	956	695.7333333333333	31.866666666666667
Wes	ID098	9_12_22	-0.14940299509240718	0.09355127456823742	0.0049732237629682785	0.07025978465234384	0.09173517901684569	0.0031274552878374643	-0.03957160522003167	0.09264322679254156	0.004049444747067451	0.10074065420784366	0.21967028704001546	-0.0017697767019295985	20873	bio	3	0	957	695.7666666666667	31.9
Wes	ID098	9_12_22	-0.15271964201867672	0.095409313314331	0.0038016384382944936	0.06796171552197272	0.09606368685729971	0.004900724625281102	-0.042378963248352	0.09573650008581536	0.004177271689279446	0.10469696258577177	0.22068232772634444	0.0010120406863289855	20874	bio	3	0	958	695.8	31.933333333333334
Wes	ID098	9_12_22	-0.15179778731945803	0.09762424237548828	0.0023991095915840586	0.06519256908740245	0.09784425756762705	0.0032922035220455037	-0.04330260911602779	0.09773424997155766	0.0022009375944942113	0.10689761257277176	0.21699046794792878	-0.003691859778415657	20875	bio	3	0	959	695.8333333333334	31.966666666666665
Wes	ID098	9_12_22	-0.1522564757084961	0.0953921479499511	0.0022787366154850986	0.06615606845324717	0.09586128482165535	0.002204656875627073	-0.04305020362762446	0.09562671638580322	0.0021225942489461074	0.10487034337271323	0.2184130479999074	0.0014225800519786225	20876	bio	3	0	960	695.8666666666667	32.0
Wes	ID098	9_12_22	-0.15444468650683585	0.0946158256878662	0.0023218403805126907	0.0565297321090088	0.08654258165991213	0.013397931931051432	-0.048957477198913524	0.09057920367388916	0.007770023527826944	0.1029632299021259	0.2111288293422491	-0.007284218657658298	20877	bio	3	0	961	695.9	32.03333333333333
Wes	ID098	9_12_22	-0.1543134834173583	0.09220521147277827	0.0024141820860640213	0.05763548010314956	0.0848069394250488	0.0020579437781406223	-0.048339001657104363	0.08850607544891353	0.002163416888398243	0.10084634089829096	0.2120780459328824	0.000949216590633295	20878	bio	3	0	962	695.9333333333333	32.06666666666666
Wes	ID098	9_12_22	-0.1572384615076905	0.09526572130969235	0.004233463982458256	0.05701931815393069	0.08590611980151364	0.0012601004117412955	-0.050109571676879905	0.090585920555603	0.0027314234133045084	0.10352187293778248	0.21446211387077138	0.0023840679378889784	20879	bio	3	0	963	695.9666666666667	32.1
Wes	ID098	9_12_22	-0.1591712815368651	0.0937762154736328	0.002440168211585836	0.05610328475219739	0.09281689550085459	0.006971222128127358	-0.05153399839233386	0.0932965554872437	0.0030621125388087403	0.10658330195713309	0.21527670376925168	0.0008145898984802946	20880	bio	3	0	964	696.0	32.13333333333333
Wes	ID098	9_12_22	-0.16621460370202623	0.08163074995861819	0.014039968650202145	0.05231182892077646	0.09381308369104002	0.003920143904486252	-0.056951387390624886	0.0877219168248291	0.0077733326041854265	0.10458773932512005	0.2188657374054158	0.003589033636164113	20881	bio	3	0	965	696.0333333333333	32.166666666666664
Wes	ID098	9_12_22	-0.16464359970117193	0.0790989333446046	0.002979622281044265	0.05315352883154301	0.09058778635607911	0.003333316912429772	-0.05574503543481446	0.08484335985034186	0.003121117635824834	0.10151800178452745	0.21809993796563817	-0.0007657994397776147	20882	bio	3	0	966	696.0666666666666	32.2
Wes	ID098	9_12_22	NaN	NaN	NaN	0.05162551287365735	0.08992191948217765	0.0016667967666492882	NaN	NaN	NaN	NaN	NaN	NaN	20883	bio	3	0	967	696.1	32.233333333333334
Wes	ID098	9_12_22	NaN	NaN	NaN	0.056233592257446396	0.09704420232348632	0.008483001148113884	NaN	NaN	NaN	NaN	NaN	NaN	20884	bio	3	0	968	696.1333333333333	32.266666666666666
Wes	ID098	9_12_22	NaN	NaN	NaN	0.05479065680126949	0.09432670124609377	0.003076828697916431	NaN	NaN	NaN	NaN	NaN	NaN	20885	bio	3	0	969	696.1666666666666	32.3
Wes	ID098	9_12_22	NaN	NaN	NaN	0.04545598238745119	0.08955368510021966	0.010484170426923104	NaN	NaN	NaN	NaN	NaN	NaN	20886	bio	3	0	970	696.2	32.333333333333336
Wes	ID098	9_12_22	NaN	NaN	NaN	NaN	NaN	NaN	NaN	NaN	NaN	NaN	NaN	NaN	20887	bio	3	0	971	696.2333333333333	32.36666666666667
Wes	ID098	9_12_22	NaN	NaN	NaN	NaN	NaN	NaN	NaN	NaN	NaN	NaN	NaN	NaN	20888	bio	3	0	972	696.2666666666667	32.4
Wes	ID098	9_12_22	NaN	NaN	NaN	NaN	NaN	NaN	NaN	NaN	NaN	NaN	NaN	NaN	20889	bio	3	0	973	696.3	32.43333333333333
Wes	ID098	9_12_22	NaN	NaN	NaN	NaN	NaN	NaN	NaN	NaN	NaN	NaN	NaN	NaN	20890	bio	3	0	974	696.3333333333334	32.46666666666667
Wes	ID098	9_12_22	NaN	NaN	NaN	-0.02331503493603515	0.05756431204187007	NaN	NaN	NaN	NaN	NaN	NaN	NaN	20891	bio	3	0	975	696.3666666666667	32.5
Wes	ID098	9_12_22	NaN	NaN	NaN	-0.027017529400756857	0.07024638177380371	0.013211485834186945	NaN	NaN	NaN	NaN	NaN	NaN	20892	bio	3	0	976	696.4	32.53333333333333
Wes	ID098	9_12_22	NaN	NaN	NaN	-0.024305849620849473	0.09916628915295411	0.02904675971683238	NaN	NaN	NaN	NaN	NaN	NaN	20893	bio	3	0	977	696.4333333333333	32.56666666666666
Wes	ID098	9_12_22	NaN	NaN	NaN	-0.030508815251586885	0.10402035567150869	0.007876467760529597	NaN	NaN	NaN	NaN	NaN	NaN	20894	bio	3	0	978	696.4666666666667	32.6
Wes	ID098	9_12_22	NaN	NaN	NaN	-0.035167196616210816	0.09679463285180656	0.008597184841879324	NaN	NaN	NaN	NaN	NaN	NaN	20895	bio	3	0	979	696.5	32.63333333333333
Wes	ID098	9_12_22	NaN	NaN	NaN	-0.035713502995605495	0.09201131748730473	0.0048144113385175736	NaN	NaN	NaN	NaN	NaN	NaN	20896	bio	3	0	980	696.5333333333333	32.666666666666664
Wes	ID098	9_12_22	NaN	NaN	NaN	-0.04150091754431151	0.08958562760437006	0.006275200281006632	NaN	NaN	NaN	NaN	NaN	NaN	20897	bio	3	0	981	696.5666666666666	32.7
Wes	ID098	9_12_22	NaN	NaN	NaN	-0.04865618773803715	0.0942599802210693	0.008546780910404898	NaN	NaN	NaN	NaN	NaN	NaN	20898	bio	3	0	982	696.6	32.733333333333334
Wes	ID098	9_12_22	NaN	NaN	NaN	-0.04848901201538092	0.09484390113806151	0.0006073807368913409	NaN	NaN	NaN	NaN	NaN	NaN	20899	bio	3	0	983	696.6333333333333	32.766666666666666
Wes	ID098	9_12_22	NaN	NaN	NaN	-0.046587238906127926	0.1048333968869628	0.010168911754774683	NaN	NaN	NaN	NaN	NaN	NaN	20900	bio	3	0	984	696.6666666666666	32.8
Wes	ID098	9_12_22	NaN	NaN	NaN	-0.058502987066528345	0.1128658918325196	0.014370317646888725	NaN	NaN	NaN	NaN	NaN	NaN	20901	bio	3	0	985	696.7	32.833333333333336
Wes	ID098	9_12_22	NaN	NaN	NaN	-0.06178530326403808	0.11585639683557125	0.00444035131422185	NaN	NaN	NaN	NaN	NaN	NaN	20902	bio	3	0	986	696.7333333333333	32.86666666666667
Wes	ID098	9_12_22	NaN	NaN	NaN	-0.0645008639089355	0.11970994650683586	0.004714245929628542	NaN	NaN	NaN	NaN	NaN	NaN	20903	bio	3	0	987	696.7666666666667	32.9
Wes	ID098	9_12_22	NaN	NaN	NaN	-0.06650697258081051	0.1234688627779541	0.004260742134493656	NaN	NaN	NaN	NaN	NaN	NaN	20904	bio	3	0	988	696.8	32.93333333333333
Wes	ID098	9_12_22	NaN	NaN	NaN	-0.065088814954956	0.12360081218762198	0.0014242828716519067	NaN	NaN	NaN	NaN	NaN	NaN	20905	bio	3	0	989	696.8333333333334	32.96666666666667
Wes	ID098	9_12_22	NaN	NaN	NaN	-0.0639993367409668	0.11590251942333984	0.007775003168060816	NaN	NaN	NaN	NaN	NaN	NaN	20906	bio	3	0	990	696.8666666666667	33.0
Wes	ID098	9_12_22	-0.34845345602575684	0.12946017200268556	NaN	-0.06419129029394521	0.11369221754736336	0.002218621317270299	-0.20632237315985102	0.12157619477502446	NaN	0.2394779589070516	0.2846991521839239	NaN	20907	bio	3	0	991	696.9	33.03333333333333
Wes	ID098	9_12_22	-0.3471782933483887	0.1216653054057617	0.007898479924491294	-0.06204263446569813	0.11352041463952633	0.002155513420835372	-0.2046104639070434	0.11759286002264402	0.0043356186455187785	0.23599475135807715	0.285251964431553	0.0005528122476290975	20908	bio	3	0	992	696.9333333333333	33.06666666666666
Wes	ID098	9_12_22	-0.33973009247991937	0.11226077542211921	0.011996702896641965	-0.06293508414941407	0.11216450011755374	0.001623259261135087	-0.20133258831466672	0.11221263776983648	0.006300099990373511	0.23049183758377997	0.27679502507382386	-0.00845693935772912	20909	bio	3	0	993	696.9666666666667	33.1
Wes	ID098	9_12_22	-0.32862186276556393	0.11244720620568849	0.011109794049574063	-0.06531853230957019	0.10488459445202647	0.007660146971901239	-0.19697019753756706	0.10866590032885748	0.005622259311643886	0.2249567438692812	0.2634119149274665	-0.013383110146357347	20910	bio	3	0	994	697.0	33.13333333333333
Wes	ID098	9_12_22	NaN	NaN	NaN	-0.061627680439819255	0.10460129130773921	0.0037017088210726415	NaN	NaN	NaN	NaN	NaN	NaN	20911	bio	3	0	995	697.0333333333333	33.166666666666664
Wes	ID098	9_12_22	NaN	NaN	NaN	-0.06344571642370611	0.10582883875695792	0.0021936562125344115	NaN	NaN	NaN	NaN	NaN	NaN	20912	bio	3	0	996	697.0666666666666	33.2
Wes	ID098	9_12_22	-0.313050862208496	0.1254092952730712	NaN	-0.06758062880676263	0.0951327270517579	0.011467532691284163	-0.1903157455076293	0.11027101116241456	NaN	0.21995403813275646	0.24733035816405816	NaN	20913	bio	3	0	997	697.1	33.233333333333334
Wes	ID098	9_12_22	-0.31338924378283695	0.112976048692627	0.012437850401897465	-0.06211741574877916	0.10520625845410159	0.01145961307509662	-0.18775332976580805	0.1090911535733643	0.00282099953285584	0.2171455563121558	0.2513919274836163	0.004061569319558117	20914	bio	3	0	998	697.1333333333333	33.266666666666666
Wes	ID098	9_12_22	-0.31153187672491445	0.12586066972424326	0.01301780594094963	-0.06248400822631828	0.10544134931408689	0.0004354971378056303	-0.18700794247561636	0.11565100951916507	0.00660206878501255	0.2198798002358685	0.24988355177903704	-0.0015083757045792345	20915	bio	3	0	999	697.1666666666666	33.3
Wes	ID098	9_12_22	-0.31004147530462633	0.13013230796618647	0.004524178341271318	-0.06390918126196277	0.10792256541918954	0.0028613897919977506	-0.18697532828329455	0.119027436692688	0.003376584686283593	0.2216468002752975	0.24713231038192493	-0.0027512413971121086	20916	bio	3	0	1000	697.2	33.333333333333336
Wes	ID098	9_12_22	-0.3128182342051391	0.13015186155517577	0.0027768277466236947	-0.0653783871888427	0.10774747870251455	0.0014796017754568817	-0.1890983106969909	0.11894967012884516	0.002124406262303871	0.22339918337410453	0.2484520763899082	0.0013197660079832807	20917	bio	3	0	1001	697.2333333333333	33.36666666666667
Wes	ID098	9_12_22	-0.3182146516060791	0.12663564860998533	0.0064408907956192505	-0.06471311737109375	0.10557210461145017	0.002274826667348948	-0.19146388448858642	0.11610387661071775	0.0037006053709223875	0.22391634426163612	0.25437511817249275	0.005923041782584543	20918	bio	3	0	1002	697.2666666666667	33.4
Wes	ID098	9_12_22	-0.31893694028637687	0.12803261074243166	0.0015726424060082166	-0.06219727200915526	0.10341150766015628	0.003316271561728306	-0.19056710614776606	0.11572205920129397	0.0009746773449216934	0.2229516022174358	0.2579175371782342	0.003542419005741426	20919	bio	3	0	1003	697.3	33.43333333333333
Wes	ID098	9_12_22	NaN	NaN	NaN	-0.06602813354663084	0.09659297713635251	0.00782098834057138	NaN	NaN	NaN	NaN	NaN	NaN	20920	bio	3	0	1004	697.3333333333334	33.46666666666667
Wes	ID098	9_12_22	NaN	NaN	NaN	-0.05779398288561999	0.10039682188293453	0.009070307159315229	NaN	NaN	NaN	NaN	NaN	NaN	20921	bio	3	0	1005	697.3666666666667	33.5
Wes	ID098	9_12_22	NaN	NaN	NaN	-0.04915144581640618	0.0900968569348144	0.013445546657731629	NaN	NaN	NaN	NaN	NaN	NaN	20922	bio	3	0	1006	697.4	33.53333333333333
Wes	ID098	9_12_22	NaN	NaN	NaN	-0.042307092614013664	0.09606801551440425	0.009082945862533267	NaN	NaN	NaN	NaN	NaN	NaN	20923	bio	3	0	1007	697.4333333333333	33.56666666666666
Wes	ID098	9_12_22	NaN	NaN	NaN	-0.055673239432495025	0.10676054488269049	0.017116777297869572	NaN	NaN	NaN	NaN	NaN	NaN	20924	bio	3	0	1008	697.4666666666667	33.6
Wes	ID098	9_12_22	NaN	NaN	NaN	-0.07932173804260256	0.07771988289672849	0.037451455713966006	NaN	NaN	NaN	NaN	NaN	NaN	20925	bio	3	0	1009	697.5	33.63333333333333
Wes	ID098	9_12_22	NaN	NaN	NaN	-0.12555448267126468	0.13422020217724606	0.07300515567204491	NaN	NaN	NaN	NaN	NaN	NaN	20926	bio	3	0	1010	697.5333333333333	33.666666666666664
Wes	ID098	9_12_22	NaN	NaN	NaN	-0.13780085067602532	0.1206670275190429	0.018266419261141073	NaN	NaN	NaN	NaN	NaN	NaN	20927	bio	3	0	1011	697.5666666666666	33.7
Wes	ID098	9_12_22	NaN	NaN	NaN	-0.14977884194030766	0.12472133732153323	0.012645540822827357	NaN	NaN	NaN	NaN	NaN	NaN	20928	bio	3	0	1012	697.6	33.733333333333334
Wes	ID098	9_12_22	NaN	NaN	NaN	NaN	NaN	NaN	NaN	NaN	NaN	NaN	NaN	NaN	20929	bio	3	0	1013	697.6333333333333	33.766666666666666
Wes	ID098	9_12_22	NaN	NaN	NaN	-0.1912375255748291	0.21428796969519048	NaN	NaN	NaN	NaN	NaN	NaN	NaN	20930	bio	3	0	1014	697.6666666666666	33.8
Wes	ID098	9_12_22	NaN	NaN	NaN	NaN	NaN	NaN	NaN	NaN	NaN	NaN	NaN	NaN	20931	bio	3	0	1015	697.7	33.833333333333336
Wes	ID098	9_12_22	NaN	NaN	NaN	NaN	NaN	NaN	NaN	NaN	NaN	NaN	NaN	NaN	20932	bio	3	0	1016	697.7333333333333	33.86666666666667
Wes	ID098	9_12_22	NaN	NaN	NaN	NaN	NaN	NaN	NaN	NaN	NaN	NaN	NaN	NaN	20933	bio	3	0	1017	697.7666666666667	33.9
Wes	ID098	9_12_22	NaN	NaN	NaN	NaN	NaN	NaN	NaN	NaN	NaN	NaN	NaN	NaN	20934	bio	3	0	1018	697.8	33.93333333333333
Wes	ID098	9_12_22	NaN	NaN	NaN	NaN	NaN	NaN	NaN	NaN	NaN	NaN	NaN	NaN	20935	bio	3	0	1019	697.8333333333334	33.96666666666667
Wes	ID098	9_12_22	NaN	NaN	NaN	NaN	NaN	NaN	NaN	NaN	NaN	NaN	NaN	NaN	20936	bio	3	0	1020	697.8666666666667	34.0
Wes	ID098	9_12_22	NaN	NaN	NaN	-0.40224187163031	0.3823483803051757	NaN	NaN	NaN	NaN	NaN	NaN	NaN	20937	bio	3	0	1021	697.9	34.03333333333333
Wes	ID098	9_12_22	NaN	NaN	NaN	-0.3988270835989991	0.38560576940832525	0.0047192542915275885	NaN	NaN	NaN	NaN	NaN	NaN	20938	bio	3	0	1022	697.9333333333333	34.06666666666666
Wes	ID098	9_12_22	NaN	NaN	NaN	-0.4014572652141113	0.383797286322876	0.0031919377185073883	NaN	NaN	NaN	NaN	NaN	NaN	20939	bio	3	0	1023	697.9666666666667	34.1
Wes	ID098	9_12_22	NaN	NaN	NaN	-0.3944252871158447	0.39272417138464366	0.011363889865733105	NaN	NaN	NaN	NaN	NaN	NaN	20940	bio	3	0	1024	698.0	34.13333333333333
Wes	ID098	9_12_22	NaN	NaN	NaN	-0.39154568529309075	0.4002488700726319	0.008056872656472818	NaN	NaN	NaN	NaN	NaN	NaN	20941	bio	3	0	1025	698.0333333333333	34.166666666666664
Wes	ID098	9_12_22	NaN	NaN	NaN	-0.38075292512323	0.4002673788133546	0.010792776040371438	NaN	NaN	NaN	NaN	NaN	NaN	20942	bio	3	0	1026	698.0666666666666	34.2
Wes	ID098	9_12_22	NaN	NaN	NaN	-0.38782542840783685	0.383123508454956	0.018545419746566875	NaN	NaN	NaN	NaN	NaN	NaN	20943	bio	3	0	1027	698.1	34.233333333333334
Wes	ID098	9_12_22	NaN	NaN	NaN	-0.38781303949267576	0.3751274339346924	0.007996084117793416	NaN	NaN	NaN	NaN	NaN	NaN	20944	bio	3	0	1028	698.1333333333333	34.266666666666666
Wes	ID098	9_12_22	NaN	NaN	NaN	-0.38673057668847655	0.3737240534486084	0.0017723437903511365	NaN	NaN	NaN	NaN	NaN	NaN	20945	bio	3	0	1029	698.1666666666666	34.3
Wes	ID098	9_12_22	NaN	NaN	NaN	-0.3744356978713379	0.3772290715909423	0.012784725155677561	NaN	NaN	NaN	NaN	NaN	NaN	20946	bio	3	0	1030	698.2	34.333333333333336
Wes	ID098	9_12_22	NaN	NaN	NaN	-0.36109992628460685	0.3913769141768799	0.019442331486988193	NaN	NaN	NaN	NaN	NaN	NaN	20947	bio	3	0	1031	698.2333333333333	34.36666666666667
Wes	ID098	9_12_22	NaN	NaN	NaN	-0.3501514090910034	0.37957206919677744	0.016100447004443113	NaN	NaN	NaN	NaN	NaN	NaN	20948	bio	3	0	1032	698.2666666666667	34.4
Wes	ID098	9_12_22	NaN	NaN	NaN	-0.32019978868060295	0.3846977962646485	0.03038704729293425	NaN	NaN	NaN	NaN	NaN	NaN	20949	bio	3	0	1033	698.3	34.43333333333333
Wes	ID098	9_12_22	NaN	NaN	NaN	-0.3020919711642456	0.3357929268261719	0.05214958590439757	NaN	NaN	NaN	NaN	NaN	NaN	20950	bio	3	0	1034	698.3333333333334	34.46666666666667
Wes	ID098	9_12_22	NaN	NaN	NaN	-0.29577101231140124	0.3408968613444825	0.008124325718886067	NaN	NaN	NaN	NaN	NaN	NaN	20951	bio	3	0	1035	698.3666666666667	34.5
Wes	ID098	9_12_22	NaN	NaN	NaN	-0.29503857367651354	0.3430770118847657	0.0022998962437843326	NaN	NaN	NaN	NaN	NaN	NaN	20952	bio	3	0	1036	698.4	34.53333333333333
Wes	ID098	9_12_22	NaN	NaN	NaN	-0.2926206455235596	0.3433801671461183	0.002436858564901341	NaN	NaN	NaN	NaN	NaN	NaN	20953	bio	3	0	1037	698.4333333333333	34.56666666666666
Wes	ID098	9_12_22	NaN	NaN	NaN	-0.28567247918267813	0.36542258470642097	0.02311158123978751	NaN	NaN	NaN	NaN	NaN	NaN	20954	bio	3	0	1038	698.4666666666667	34.6
Wes	ID098	9_12_22	NaN	NaN	NaN	-0.28140979678302	0.3545694472331544	0.011660233885046114	NaN	NaN	NaN	NaN	NaN	NaN	20955	bio	3	0	1039	698.5	34.63333333333333
Wes	ID098	9_12_22	NaN	NaN	NaN	-0.2726883736696777	0.3714249394699707	0.018978167447551812	NaN	NaN	NaN	NaN	NaN	NaN	20956	bio	3	0	1040	698.5333333333333	34.666666666666664
Wes	ID098	9_12_22	NaN	NaN	NaN	-0.2688143748251952	0.3716682398520508	0.0038816313739163666	NaN	NaN	NaN	NaN	NaN	NaN	20957	bio	3	0	1041	698.5666666666666	34.7
Wes	ID098	9_12_22	NaN	NaN	NaN	NaN	NaN	NaN	NaN	NaN	NaN	NaN	NaN	NaN	20958	bio	3	0	1042	698.6	34.733333333333334
Wes	ID098	9_12_22	NaN	NaN	NaN	-0.2462275913179932	0.3215255237457275	NaN	NaN	NaN	NaN	NaN	NaN	NaN	20959	bio	3	0	1043	698.6333333333333	34.766666666666666
Wes	ID098	9_12_22	NaN	NaN	NaN	-0.24960603355603017	0.3160275321668702	0.006453044502941097	NaN	NaN	NaN	NaN	NaN	NaN	20960	bio	3	0	1044	698.6666666666666	34.8
Wes	ID098	9_12_22	NaN	NaN	NaN	NaN	NaN	NaN	NaN	NaN	NaN	NaN	NaN	NaN	20961	bio	3	0	1045	698.7	34.833333333333336
Wes	ID098	9_12_22	NaN	NaN	NaN	NaN	NaN	NaN	NaN	NaN	NaN	NaN	NaN	NaN	20962	bio	3	0	1046	698.7333333333333	34.86666666666667
Wes	ID098	9_12_22	NaN	NaN	NaN	-0.21788160416528313	0.3333032026708984	NaN	NaN	NaN	NaN	NaN	NaN	NaN	20963	bio	3	0	1047	698.7666666666667	34.9
Wes	ID098	9_12_22	NaN	NaN	NaN	-0.20076415354162602	0.36519435999218763	0.03619465473166664	NaN	NaN	NaN	NaN	NaN	NaN	20964	bio	3	0	1048	698.8	34.93333333333333
Wes	ID098	9_12_22	NaN	NaN	NaN	-0.19731764690222153	0.3657312627371827	0.0034880757693952795	NaN	NaN	NaN	NaN	NaN	NaN	20965	bio	3	0	1049	698.8333333333334	34.96666666666667
Wes	ID098	9_12_22	NaN	NaN	NaN	-0.18706186410937486	0.3530081453947753	0.01634193365555978	NaN	NaN	NaN	NaN	NaN	NaN	20966	bio	3	0	1050	698.8666666666667	35.0
Wes	ID098	9_12_22	NaN	NaN	NaN	-0.1761305122801513	0.35367684828540047	0.010951785989974403	NaN	NaN	NaN	NaN	NaN	NaN	20967	bio	3	0	1051	698.9	35.03333333333333
Wes	ID098	9_12_22	NaN	NaN	NaN	-0.1733836061872558	0.3553615914832764	0.00322239859824568	NaN	NaN	NaN	NaN	NaN	NaN	20968	bio	3	0	1052	698.9333333333333	35.06666666666666
Wes	ID098	9_12_22	NaN	NaN	NaN	-0.17180558677661129	0.34889547335339355	0.006655886787646743	NaN	NaN	NaN	NaN	NaN	NaN	20969	bio	3	0	1053	698.9666666666667	35.1
Wes	ID098	9_12_22	NaN	NaN	NaN	-0.17069028588403312	0.34938505939831543	0.00121802732989367	NaN	NaN	NaN	NaN	NaN	NaN	20970	bio	3	0	1054	699.0	35.13333333333333
Wes	ID098	9_12_22	NaN	NaN	NaN	-0.15244201090783682	0.3540383657856445	0.018832227694599215	NaN	NaN	NaN	NaN	NaN	NaN	20971	bio	3	0	1055	699.0333333333333	35.166666666666664
Wes	ID098	9_12_22	NaN	NaN	NaN	-0.14393306515270998	0.36073763434301753	0.010829697921341011	NaN	NaN	NaN	NaN	NaN	NaN	20972	bio	3	0	1056	699.0666666666666	35.2
Wes	ID098	9_12_22	NaN	NaN	NaN	-0.1319761201177978	0.34647261948718255	0.01861341407171462	NaN	NaN	NaN	NaN	NaN	NaN	20973	bio	3	0	1057	699.1	35.233333333333334
Wes	ID098	9_12_22	NaN	NaN	NaN	-0.12819108264001455	0.3498727050107422	0.005087935757823951	NaN	NaN	NaN	NaN	NaN	NaN	20974	bio	3	0	1058	699.1333333333333	35.266666666666666
Wes	ID098	9_12_22	NaN	NaN	NaN	-0.12676516328417975	0.3498461360119629	0.0014261668629723789	NaN	NaN	NaN	NaN	NaN	NaN	20975	bio	3	0	1059	699.1666666666666	35.3
Wes	ID098	9_12_22	NaN	NaN	NaN	-0.12423394372631824	0.36133752651208506	0.011766865686171418	NaN	NaN	NaN	NaN	NaN	NaN	20976	bio	3	0	1060	699.2	35.333333333333336
Wes	ID098	9_12_22	NaN	NaN	NaN	-0.12163092816613763	0.35900035020373533	0.0034982971718900114	NaN	NaN	NaN	NaN	NaN	NaN	20977	bio	3	0	1061	699.2333333333333	35.36666666666667
Wes	ID098	9_12_22	NaN	NaN	NaN	-0.1070612654085692	0.35317457479724124	0.015691231052922142	NaN	NaN	NaN	NaN	NaN	NaN	20978	bio	3	0	1062	699.2666666666667	35.4
Wes	ID098	9_12_22	NaN	NaN	NaN	-0.10190374510058597	0.33135247095715337	0.02242329662950649	NaN	NaN	NaN	NaN	NaN	NaN	20979	bio	3	0	1063	699.3	35.43333333333333
Wes	ID098	9_12_22	NaN	NaN	NaN	-0.10156924439123527	0.33025761923779307	0.0011448104698780198	NaN	NaN	NaN	NaN	NaN	NaN	20980	bio	3	0	1064	699.3333333333334	35.46666666666667
Wes	ID098	9_12_22	NaN	NaN	NaN	-0.10439540968835437	0.33158159125561526	0.003120915280909826	NaN	NaN	NaN	NaN	NaN	NaN	20981	bio	3	0	1065	699.3666666666667	35.5
Wes	ID098	9_12_22	NaN	NaN	NaN	-0.08895956771777347	0.3305071887094726	0.015473188364778108	NaN	NaN	NaN	NaN	NaN	NaN	20982	bio	3	0	1066	699.4	35.53333333333333
Wes	ID098	9_12_22	NaN	NaN	NaN	-0.08545111650256354	0.32981355872448725	0.003576360228721206	NaN	NaN	NaN	NaN	NaN	NaN	20983	bio	3	0	1067	699.4333333333333	35.56666666666666
Wes	ID098	9_12_22	NaN	NaN	NaN	-0.08481465464416504	0.3275732547768555	0.0023289580234453497	NaN	NaN	NaN	NaN	NaN	NaN	20984	bio	3	0	1068	699.4666666666667	35.6
Wes	ID098	9_12_22	NaN	NaN	NaN	-0.07167031418627934	0.3069167538101807	0.0244839685970034	NaN	NaN	NaN	NaN	NaN	NaN	20985	bio	3	0	1069	699.5	35.63333333333333
Wes	ID098	9_12_22	NaN	NaN	NaN	-0.06354437995288076	0.30544739861926273	0.008257712264458995	NaN	NaN	NaN	NaN	NaN	NaN	20986	bio	3	0	1070	699.5333333333333	35.666666666666664
Wes	ID098	9_12_22	NaN	NaN	NaN	-0.05587579073217763	0.31223129988623044	0.010238582765004648	NaN	NaN	NaN	NaN	NaN	NaN	20987	bio	3	0	1071	699.5666666666666	35.7
Wes	ID098	9_12_22	NaN	NaN	NaN	-0.04904591614147935	0.32270575449487304	0.012504454657168393	NaN	NaN	NaN	NaN	NaN	NaN	20988	bio	3	0	1072	699.6	35.733333333333334
Wes	ID098	9_12_22	NaN	NaN	NaN	-0.047516706071289105	0.318287091175415	0.0046757960786902785	NaN	NaN	NaN	NaN	NaN	NaN	20989	bio	3	0	1073	699.6333333333333	35.766666666666666
Wes	ID098	9_12_22	NaN	NaN	NaN	-0.04146927356823715	0.3255872967501221	0.009479685717994775	NaN	NaN	NaN	NaN	NaN	NaN	20990	bio	3	0	1074	699.6666666666666	35.8
Wes	ID098	9_12_22	NaN	NaN	NaN	-0.03346872112683097	0.3164954749262696	0.012110741655421885	NaN	NaN	NaN	NaN	NaN	NaN	20991	bio	3	0	1075	699.7	35.833333333333336
Wes	ID098	9_12_22	NaN	NaN	NaN	-0.017338801379150448	0.315954392788208	0.01613899256294343	NaN	NaN	NaN	NaN	NaN	NaN	20992	bio	3	0	1076	699.7333333333333	35.86666666666667
Wes	ID098	9_12_22	-0.14063164315832521	0.1748239014016113	NaN	-0.016509938175659045	0.31790019878869624	0.0021149882273048177	-0.07857079066699213	0.24636205009515377	NaN	0.2585877585523401	0.18941231354323715	NaN	20993	bio	3	0	1077	699.7666666666667	35.9
Wes	ID098	9_12_22	NaN	NaN	NaN	-0.017250735596679556	0.29712652555212404	0.020786877604846446	NaN	NaN	NaN	NaN	NaN	NaN	20994	bio	3	0	1078	699.8	35.93333333333333
Wes	ID098	9_12_22	NaN	NaN	NaN	-0.017169685223998865	0.29799240623706047	0.0008696657538719425	NaN	NaN	NaN	NaN	NaN	NaN	20995	bio	3	0	1079	699.8333333333334	35.96666666666667
Wes	ID098	9_12_22	NaN	NaN	NaN	-0.008759850790161172	0.29684531210437015	0.008487705234856752	NaN	NaN	NaN	NaN	NaN	NaN	20996	bio	3	0	1080	699.8666666666667	36.0
Wes	ID098	9_12_22	NaN	NaN	NaN	NaN	NaN	NaN	NaN	NaN	NaN	NaN	NaN	NaN	21358	none	3	0	1	711.9333333333333	0.03333333333333333
Wes	ID098	9_12_22	NaN	NaN	NaN	NaN	NaN	NaN	NaN	NaN	NaN	NaN	NaN	NaN	21359	none	3	0	2	711.9666666666667	0.06666666666666667
Wes	ID098	9_12_22	NaN	NaN	NaN	NaN	NaN	NaN	NaN	NaN	NaN	NaN	NaN	NaN	21360	none	3	0	3	712.0	0.1
Wes	ID098	9_12_22	NaN	NaN	NaN	NaN	NaN	NaN	NaN	NaN	NaN	NaN	NaN	NaN	21361	none	3	0	4	712.0333333333333	0.13333333333333333
Wes	ID098	9_12_22	NaN	NaN	NaN	NaN	NaN	NaN	NaN	NaN	NaN	NaN	NaN	NaN	21362	none	3	0	5	712.0666666666666	0.16666666666666666
Wes	ID098	9_12_22	NaN	NaN	NaN	NaN	NaN	NaN	NaN	NaN	NaN	NaN	NaN	NaN	21363	none	3	0	6	712.1	0.2
Wes	ID098	9_12_22	NaN	NaN	NaN	NaN	NaN	NaN	NaN	NaN	NaN	NaN	NaN	NaN	21364	none	3	0	7	712.1333333333333	0.23333333333333334
Wes	ID098	9_12_22	NaN	NaN	NaN	NaN	NaN	NaN	NaN	NaN	NaN	NaN	NaN	NaN	21365	none	3	0	8	712.1666666666666	0.26666666666666666
Wes	ID098	9_12_22	NaN	NaN	NaN	NaN	NaN	NaN	NaN	NaN	NaN	NaN	NaN	NaN	21366	none	3	0	9	712.2	0.3
Wes	ID098	9_12_22	NaN	NaN	NaN	NaN	NaN	NaN	NaN	NaN	NaN	NaN	NaN	NaN	21367	none	3	0	10	712.2333333333333	0.3333333333333333
Wes	ID098	9_12_22	NaN	NaN	NaN	NaN	NaN	NaN	NaN	NaN	NaN	NaN	NaN	NaN	21368	none	3	0	11	712.2666666666667	0.36666666666666664
Wes	ID098	9_12_22	NaN	NaN	NaN	NaN	NaN	NaN	NaN	NaN	NaN	NaN	NaN	NaN	21369	none	3	0	12	712.3	0.4
Wes	ID098	9_12_22	NaN	NaN	NaN	NaN	NaN	NaN	NaN	NaN	NaN	NaN	NaN	NaN	21370	none	3	0	13	712.3333333333334	0.43333333333333335
Wes	ID098	9_12_22	NaN	NaN	NaN	NaN	NaN	NaN	NaN	NaN	NaN	NaN	NaN	NaN	21371	none	3	0	14	712.3666666666667	0.4666666666666667
Wes	ID098	9_12_22	NaN	NaN	NaN	NaN	NaN	NaN	NaN	NaN	NaN	NaN	NaN	NaN	21372	none	3	0	15	712.4	0.5
Wes	ID098	9_12_22	NaN	NaN	NaN	NaN	NaN	NaN	NaN	NaN	NaN	NaN	NaN	NaN	21373	none	3	0	16	712.4333333333333	0.5333333333333333
Wes	ID098	9_12_22	NaN	NaN	NaN	NaN	NaN	NaN	NaN	NaN	NaN	NaN	NaN	NaN	21374	none	3	0	17	712.4666666666667	0.5666666666666667
Wes	ID098	9_12_22	NaN	NaN	NaN	NaN	NaN	NaN	NaN	NaN	NaN	NaN	NaN	NaN	21375	none	3	0	18	712.5	0.6
Wes	ID098	9_12_22	NaN	NaN	NaN	NaN	NaN	NaN	NaN	NaN	NaN	NaN	NaN	NaN	21376	none	3	0	19	712.5333333333333	0.6333333333333333
Wes	ID098	9_12_22	NaN	NaN	NaN	NaN	NaN	NaN	NaN	NaN	NaN	NaN	NaN	NaN	21377	none	3	0	20	712.5666666666666	0.6666666666666666
Wes	ID098	9_12_22	NaN	NaN	NaN	NaN	NaN	NaN	NaN	NaN	NaN	NaN	NaN	NaN	21378	none	3	0	21	712.6	0.7
Wes	ID098	9_12_22	NaN	NaN	NaN	NaN	NaN	NaN	NaN	NaN	NaN	NaN	NaN	NaN	21379	none	3	0	22	712.6333333333333	0.7333333333333333
Wes	ID098	9_12_22	NaN	NaN	NaN	NaN	NaN	NaN	NaN	NaN	NaN	NaN	NaN	NaN	21380	none	3	0	23	712.6666666666666	0.7666666666666666
Wes	ID098	9_12_22	NaN	NaN	NaN	NaN	NaN	NaN	NaN	NaN	NaN	NaN	NaN	NaN	21381	none	3	0	24	712.7	0.8
Wes	ID098	9_12_22	NaN	NaN	NaN	NaN	NaN	NaN	NaN	NaN	NaN	NaN	NaN	NaN	21382	none	3	0	25	712.7333333333333	0.8333333333333334
Wes	ID098	9_12_22	NaN	NaN	NaN	NaN	NaN	NaN	NaN	NaN	NaN	NaN	NaN	NaN	21383	none	3	0	26	712.7666666666667	0.8666666666666667
Wes	ID098	9_12_22	NaN	NaN	NaN	NaN	NaN	NaN	NaN	NaN	NaN	NaN	NaN	NaN	21384	none	3	0	27	712.8	0.9
Wes	ID098	9_12_22	NaN	NaN	NaN	NaN	NaN	NaN	NaN	NaN	NaN	NaN	NaN	NaN	21385	none	3	0	28	712.8333333333334	0.9333333333333333
Wes	ID098	9_12_22	NaN	NaN	NaN	NaN	NaN	NaN	NaN	NaN	NaN	NaN	NaN	NaN	21386	none	3	0	29	712.8666666666667	0.9666666666666667
Wes	ID098	9_12_22	NaN	NaN	NaN	NaN	NaN	NaN	NaN	NaN	NaN	NaN	NaN	NaN	21387	none	3	0	30	712.9	1.0
Wes	ID098	9_12_22	NaN	NaN	NaN	NaN	NaN	NaN	NaN	NaN	NaN	NaN	NaN	NaN	21388	none	3	0	31	712.9333333333333	1.0333333333333332
Wes	ID098	9_12_22	NaN	NaN	NaN	NaN	NaN	NaN	NaN	NaN	NaN	NaN	NaN	NaN	21389	none	3	0	32	712.9666666666667	1.0666666666666667
Wes	ID098	9_12_22	NaN	NaN	NaN	NaN	NaN	NaN	NaN	NaN	NaN	NaN	NaN	NaN	21390	none	3	0	33	713.0	1.1
Wes	ID098	9_12_22	NaN	NaN	NaN	NaN	NaN	NaN	NaN	NaN	NaN	NaN	NaN	NaN	21391	none	3	0	34	713.0333333333333	1.1333333333333333
Wes	ID098	9_12_22	NaN	NaN	NaN	NaN	NaN	NaN	NaN	NaN	NaN	NaN	NaN	NaN	21392	none	3	0	35	713.0666666666666	1.1666666666666667
Wes	ID098	9_12_22	NaN	NaN	NaN	NaN	NaN	NaN	NaN	NaN	NaN	NaN	NaN	NaN	21393	none	3	0	36	713.1	1.2
Wes	ID098	9_12_22	NaN	NaN	NaN	NaN	NaN	NaN	NaN	NaN	NaN	NaN	NaN	NaN	21394	none	3	0	37	713.1333333333333	1.2333333333333334
Wes	ID098	9_12_22	NaN	NaN	NaN	NaN	NaN	NaN	NaN	NaN	NaN	NaN	NaN	NaN	21395	none	3	0	38	713.1666666666666	1.2666666666666666
Wes	ID098	9_12_22	NaN	NaN	NaN	NaN	NaN	NaN	NaN	NaN	NaN	NaN	NaN	NaN	21396	none	3	0	39	713.2	1.3
Wes	ID098	9_12_22	NaN	NaN	NaN	NaN	NaN	NaN	NaN	NaN	NaN	NaN	NaN	NaN	21397	none	3	0	40	713.2333333333333	1.3333333333333333
Wes	ID098	9_12_22	NaN	NaN	NaN	NaN	NaN	NaN	NaN	NaN	NaN	NaN	NaN	NaN	21398	none	3	0	41	713.2666666666667	1.3666666666666667
Wes	ID098	9_12_22	NaN	NaN	NaN	NaN	NaN	NaN	NaN	NaN	NaN	NaN	NaN	NaN	21399	none	3	0	42	713.3	1.4
Wes	ID098	9_12_22	NaN	NaN	NaN	NaN	NaN	NaN	NaN	NaN	NaN	NaN	NaN	NaN	21400	none	3	0	43	713.3333333333334	1.4333333333333333
Wes	ID098	9_12_22	NaN	NaN	NaN	NaN	NaN	NaN	NaN	NaN	NaN	NaN	NaN	NaN	21401	none	3	0	44	713.3666666666667	1.4666666666666666
Wes	ID098	9_12_22	NaN	NaN	NaN	NaN	NaN	NaN	NaN	NaN	NaN	NaN	NaN	NaN	21402	none	3	0	45	713.4	1.5
Wes	ID098	9_12_22	NaN	NaN	NaN	NaN	NaN	NaN	NaN	NaN	NaN	NaN	NaN	NaN	21403	none	3	0	46	713.4333333333333	1.5333333333333332
Wes	ID098	9_12_22	NaN	NaN	NaN	NaN	NaN	NaN	NaN	NaN	NaN	NaN	NaN	NaN	21404	none	3	0	47	713.4666666666667	1.5666666666666667
Wes	ID098	9_12_22	NaN	NaN	NaN	NaN	NaN	NaN	NaN	NaN	NaN	NaN	NaN	NaN	21405	none	3	0	48	713.5	1.6
Wes	ID098	9_12_22	NaN	NaN	NaN	NaN	NaN	NaN	NaN	NaN	NaN	NaN	NaN	NaN	21406	none	3	0	49	713.5333333333333	1.6333333333333333
Wes	ID098	9_12_22	NaN	NaN	NaN	NaN	NaN	NaN	NaN	NaN	NaN	NaN	NaN	NaN	21407	none	3	0	50	713.5666666666666	1.6666666666666667
Wes	ID098	9_12_22	NaN	NaN	NaN	NaN	NaN	NaN	NaN	NaN	NaN	NaN	NaN	NaN	21408	none	3	0	51	713.6	1.7
Wes	ID098	9_12_22	NaN	NaN	NaN	NaN	NaN	NaN	NaN	NaN	NaN	NaN	NaN	NaN	21409	none	3	0	52	713.6333333333333	1.7333333333333334
Wes	ID098	9_12_22	NaN	NaN	NaN	NaN	NaN	NaN	NaN	NaN	NaN	NaN	NaN	NaN	21410	none	3	0	53	713.6666666666666	1.7666666666666666
Wes	ID098	9_12_22	NaN	NaN	NaN	NaN	NaN	NaN	NaN	NaN	NaN	NaN	NaN	NaN	21411	none	3	0	54	713.7	1.8
Wes	ID098	9_12_22	NaN	NaN	NaN	NaN	NaN	NaN	NaN	NaN	NaN	NaN	NaN	NaN	21412	none	3	0	55	713.7333333333333	1.8333333333333333
Wes	ID098	9_12_22	NaN	NaN	NaN	NaN	NaN	NaN	NaN	NaN	NaN	NaN	NaN	NaN	21413	none	3	0	56	713.7666666666667	1.8666666666666667
Wes	ID098	9_12_22	NaN	NaN	NaN	NaN	NaN	NaN	NaN	NaN	NaN	NaN	NaN	NaN	21414	none	3	0	57	713.8	1.9
Wes	ID098	9_12_22	NaN	NaN	NaN	NaN	NaN	NaN	NaN	NaN	NaN	NaN	NaN	NaN	21415	none	3	0	58	713.8333333333334	1.9333333333333333
Wes	ID098	9_12_22	NaN	NaN	NaN	NaN	NaN	NaN	NaN	NaN	NaN	NaN	NaN	NaN	21416	none	3	0	59	713.8666666666667	1.9666666666666666
Wes	ID098	9_12_22	NaN	NaN	NaN	NaN	NaN	NaN	NaN	NaN	NaN	NaN	NaN	NaN	21417	none	3	0	60	713.9	2.0
Wes	ID098	9_12_22	NaN	NaN	NaN	NaN	NaN	NaN	NaN	NaN	NaN	NaN	NaN	NaN	21418	none	3	0	61	713.9333333333333	2.033333333333333
Wes	ID098	9_12_22	NaN	NaN	NaN	NaN	NaN	NaN	NaN	NaN	NaN	NaN	NaN	NaN	21419	none	3	0	62	713.9666666666667	2.0666666666666664
Wes	ID098	9_12_22	NaN	NaN	NaN	NaN	NaN	NaN	NaN	NaN	NaN	NaN	NaN	NaN	21420	none	3	0	63	714.0	2.1
Wes	ID098	9_12_22	NaN	NaN	NaN	NaN	NaN	NaN	NaN	NaN	NaN	NaN	NaN	NaN	21421	none	3	0	64	714.0333333333333	2.1333333333333333
Wes	ID098	9_12_22	NaN	NaN	NaN	NaN	NaN	NaN	NaN	NaN	NaN	NaN	NaN	NaN	21422	none	3	0	65	714.0666666666666	2.1666666666666665
Wes	ID098	9_12_22	NaN	NaN	NaN	NaN	NaN	NaN	NaN	NaN	NaN	NaN	NaN	NaN	21423	none	3	0	66	714.1	2.2
Wes	ID098	9_12_22	NaN	NaN	NaN	NaN	NaN	NaN	NaN	NaN	NaN	NaN	NaN	NaN	21424	none	3	0	67	714.1333333333333	2.2333333333333334
Wes	ID098	9_12_22	NaN	NaN	NaN	NaN	NaN	NaN	NaN	NaN	NaN	NaN	NaN	NaN	21425	none	3	0	68	714.1666666666666	2.2666666666666666
Wes	ID098	9_12_22	NaN	NaN	NaN	NaN	NaN	NaN	NaN	NaN	NaN	NaN	NaN	NaN	21426	none	3	0	69	714.2	2.3
Wes	ID098	9_12_22	NaN	NaN	NaN	NaN	NaN	NaN	NaN	NaN	NaN	NaN	NaN	NaN	21427	none	3	0	70	714.2333333333333	2.3333333333333335
Wes	ID098	9_12_22	NaN	NaN	NaN	NaN	NaN	NaN	NaN	NaN	NaN	NaN	NaN	NaN	21428	none	3	0	71	714.2666666666667	2.3666666666666667
Wes	ID098	9_12_22	NaN	NaN	NaN	NaN	NaN	NaN	NaN	NaN	NaN	NaN	NaN	NaN	21429	none	3	0	72	714.3	2.4
Wes	ID098	9_12_22	NaN	NaN	NaN	NaN	NaN	NaN	NaN	NaN	NaN	NaN	NaN	NaN	21430	none	3	0	73	714.3333333333334	2.433333333333333
Wes	ID098	9_12_22	NaN	NaN	NaN	NaN	NaN	NaN	NaN	NaN	NaN	NaN	NaN	NaN	21431	none	3	0	74	714.3666666666667	2.466666666666667
Wes	ID098	9_12_22	NaN	NaN	NaN	NaN	NaN	NaN	NaN	NaN	NaN	NaN	NaN	NaN	21432	none	3	0	75	714.4	2.5
Wes	ID098	9_12_22	NaN	NaN	NaN	NaN	NaN	NaN	NaN	NaN	NaN	NaN	NaN	NaN	21433	none	3	0	76	714.4333333333333	2.533333333333333
Wes	ID098	9_12_22	NaN	NaN	NaN	NaN	NaN	NaN	NaN	NaN	NaN	NaN	NaN	NaN	21434	none	3	0	77	714.4666666666667	2.5666666666666664
Wes	ID098	9_12_22	NaN	NaN	NaN	NaN	NaN	NaN	NaN	NaN	NaN	NaN	NaN	NaN	21435	none	3	0	78	714.5	2.6
Wes	ID098	9_12_22	NaN	NaN	NaN	NaN	NaN	NaN	NaN	NaN	NaN	NaN	NaN	NaN	21436	none	3	0	79	714.5333333333333	2.6333333333333333
Wes	ID098	9_12_22	NaN	NaN	NaN	NaN	NaN	NaN	NaN	NaN	NaN	NaN	NaN	NaN	21437	none	3	0	80	714.5666666666666	2.6666666666666665
Wes	ID098	9_12_22	NaN	NaN	NaN	NaN	NaN	NaN	NaN	NaN	NaN	NaN	NaN	NaN	21438	none	3	0	81	714.6	2.7
Wes	ID098	9_12_22	0.3416812129797364	0.1635275989992675	NaN	NaN	NaN	NaN	NaN	NaN	NaN	NaN	NaN	NaN	21439	none	3	0	82	714.6333333333333	2.7333333333333334
Wes	ID098	9_12_22	0.3386508544785156	0.1702195536187745	0.007346109805567996	NaN	NaN	NaN	NaN	NaN	NaN	NaN	NaN	NaN	21440	none	3	0	83	714.6666666666666	2.7666666666666666
Wes	ID098	9_12_22	0.3382535136091309	0.1676320615185547	0.002617822594291536	NaN	NaN	NaN	NaN	NaN	NaN	NaN	NaN	NaN	21441	none	3	0	84	714.7	2.8
Wes	ID098	9_12_22	0.343059367843384	0.16370895480554193	0.006203789261618573	NaN	NaN	NaN	NaN	NaN	NaN	NaN	NaN	NaN	21442	none	3	0	85	714.7333333333333	2.8333333333333335
Wes	ID098	9_12_22	0.3399325847735597	0.16353371882482914	0.0031316896421382683	NaN	NaN	NaN	NaN	NaN	NaN	NaN	NaN	NaN	21443	none	3	0	86	714.7666666666667	2.8666666666666667
Wes	ID098	9_12_22	0.3315881279884034	0.1561505224449462	0.011141882597804426	NaN	NaN	NaN	NaN	NaN	NaN	NaN	NaN	NaN	21444	none	3	0	87	714.8	2.9
Wes	ID098	9_12_22	0.3303787907518312	0.15730179597070304	0.0016697087419273917	NaN	NaN	NaN	NaN	NaN	NaN	NaN	NaN	NaN	21445	none	3	0	88	714.8333333333334	2.933333333333333
Wes	ID098	9_12_22	0.3367790834409181	0.14910152824633793	0.010402314033773624	NaN	NaN	NaN	NaN	NaN	NaN	NaN	NaN	NaN	21446	none	3	0	89	714.8666666666667	2.966666666666667
Wes	ID098	9_12_22	0.3340968086765137	0.1425940639779053	0.007038585732708535	0.499947962258789	0.14639029625854483	NaN	0.41702238546765136	0.14449218011822507	NaN	0.4413452844388937	0.16589459461989725	NaN	21447	none	3	0	90	714.9	3.0
Wes	ID098	9_12_22	0.3379951375592041	0.14322485380285643	0.003949033284346922	0.5002815673839114	0.144446729218628	0.001971990166851491	0.41913835247155773	0.14383579151074222	0.0022154372854255614	0.44313168858940055	0.16229102958814856	-0.00360356503174869	21448	none	3	0	91	714.9333333333333	3.033333333333333
Wes	ID098	9_12_22	0.33821530201538086	0.14171385394531244	0.0015269554535943697	0.4995786830285647	0.1435875654154053	0.0011100490339436668	0.41889699252197277	0.14265070968035887	0.001209410422465594	0.4425199603591501	0.1613742591824331	-0.0009167704057154724	21449	none	3	0	92	714.9666666666667	3.0666666666666664
Wes	ID098	9_12_22	0.33996064641271984	0.14373996399829103	0.0026742006304881966	0.5008102606068114	0.1460460933867187	0.0027497532829275045	0.42038545350976564	0.14489302869250487	0.002691377094428193	0.44465483162369707	0.16086614503724606	-0.000508114145187033	21450	none	3	0	93	715.0	3.1
Wes	ID098	9_12_22	0.3297772566783448	0.14059004500256345	0.010659428510094741	0.5026597913027346	0.13199840697033682	0.01416891871132593	0.4162185239905397	0.13629422598645013	0.009555245135309223	0.43796572440101866	0.17309588967456782	0.012229744637321766	21451	none	3	0	94	715.0333333333333	3.1333333333333333
Wes	ID098	9_12_22	0.32745709647033694	0.14348173721240243	0.003707428654373065	0.5025703821439211	0.13162554540319826	0.0003834315400808355	0.41501373930712904	0.13755364130780035	0.0017428806858280962	0.43721551670854575	0.17551419345344965	0.0024183037788818307	21452	none	3	0	95	715.0666666666666	3.1666666666666665
Wes	ID098	9_12_22	0.3273400734644776	0.13288324418811026	0.010599139057955134	0.49577722650659184	0.13809196206115715	0.009378779659812195	0.4115586499855347	0.1354876031246337	0.004025687021428476	0.43328675606158806	0.16851767048833075	-0.0069965229651189065	21453	none	3	0	96	715.1	3.2
Wes	ID098	9_12_22	0.3251275326279297	0.1409273817286376	0.008342870352841005	0.4990950675451662	0.13948280436804206	0.0035975702188934524	0.41211130008654795	0.14020509304833983	0.004749750868668674	0.43530815725841665	0.1739735324954076	0.005455862007076845	21454	none	3	0	97	715.1333333333333	3.2333333333333334
Wes	ID098	9_12_22	0.3228584207209473	0.14199088800000004	0.002505975745221134	0.4961848665946047	0.14016912041516116	0.002990033325764482	0.409521643657776	0.1410800042075806	0.0027334575093906164	0.43314148290296256	0.17333601955833378	-0.0006375129370738142	21455	none	3	0	98	715.1666666666666	3.2666666666666666
Wes	ID098	9_12_22	0.3191792114461671	0.1327472646494141	0.009948927255494724	0.4967205752272952	0.13771671226940918	0.0025102369315444673	0.40794989333673115	0.13523198845941165	0.006055550120553596	0.4297799508773493	0.17761089849136716	0.0042748789330333825	21456	none	3	0	99	715.2	3.3
Wes	ID098	9_12_22	0.31971581566308593	0.13044471759790044	0.0023642476625872657	0.49257222908081055	0.13964102424841318	0.004572936949444214	0.40614402237194824	0.1350428709231568	0.0018157465087299625	0.4280064764645904	0.1731008715045929	-0.004510026986774246	21457	none	3	0	100	715.2333333333333	3.3333333333333335
Wes	ID098	9_12_22	NaN	NaN	NaN	NaN	NaN	NaN	NaN	NaN	NaN	NaN	NaN	NaN	21458	none	3	0	101	715.2666666666667	3.3666666666666667
Wes	ID098	9_12_22	NaN	NaN	NaN	0.4944431045341797	0.11786071433898937	NaN	NaN	NaN	NaN	NaN	NaN	NaN	21459	none	3	0	102	715.3	3.4
Wes	ID098	9_12_22	0.32324605942785656	0.13169107231591792	NaN	0.49966331573815936	0.11795609405932628	0.005221082484045442	0.41145468758300796	0.1248235831876221	NaN	0.42997196054374043	0.17695111740750358	NaN	21460	none	3	0	103	715.3333333333334	3.433333333333333
Wes	ID098	9_12_22	0.3220223928436281	0.12240266975390623	0.009368659565986088	0.49724270083251976	0.12139200295202635	0.00420295686872231	0.40963254683807393	0.12189733635296629	0.0034471897875924806	0.42738481961692915	0.1752232227163582	-0.0017278946911453708	21461	none	3	0	104	715.3666666666667	3.466666666666667
Wes	ID098	9_12_22	0.3229081256456299	0.13244739319689947	0.010083699303467935	0.4976924333792725	0.12181949515710455	0.0006204908935764711	0.4103002795124512	0.127133444177002	0.0052785122969790516	0.4295453782737075	0.1751071284861726	-0.00011609423018560383	21462	none	3	0	105	715.4	3.5
Wes	ID098	9_12_22	0.323766393864624	0.13281726948327632	0.0009345762692040324	0.4979264793909912	0.124609837085083	0.002800140284099336	0.4108464366278076	0.12871355328417966	0.001671835035295116	0.43053684312588913	0.17435336915908006	-0.0007537593270925402	21463	none	3	0	106	715.4333333333333	3.533333333333333
Wes	ID098	9_12_22	0.32107814853869643	0.13509279974389643	0.0035220307919394144	NaN	NaN	NaN	NaN	NaN	NaN	NaN	NaN	NaN	21464	none	3	0	107	715.4666666666667	3.5666666666666664
Wes	ID098	9_12_22	0.32162833578308114	0.11952485909960942	0.01557765970574294	0.4757901747507327	0.13133254009643558	NaN	0.3987092552669069	0.1254286995980225	NaN	0.4179730002265009	0.154613369164542	NaN	21465	none	3	0	108	715.5	3.6
Wes	ID098	9_12_22	0.31483159780883807	0.10598511820483392	0.015149925101734789	0.4788205332519533	0.12388187637133785	0.008043348966096583	0.3968260655303957	0.11493349728808588	0.010662817409587399	0.4131351293259922	0.1649626166761322	0.01034924751159022	21466	none	3	0	109	715.5333333333333	3.6333333333333333
Wes	ID098	9_12_22	0.3209147044169922	0.10840812133508293	0.006547910367083924	0.47788539405334496	0.12694835676977534	0.0032058988372647	0.3994000492351686	0.11767823905242913	0.0037628445975573543	0.4163755123389652	0.15806181618242277	-0.006900800493709447	21467	none	3	0	110	715.5666666666666	3.6666666666666665
Wes	ID098	9_12_22	0.32057677063476575	0.10778748146472172	0.0007066775005982976	0.4772029588712161	0.13176346537438977	0.004863228213032895	0.39888986475299093	0.11977547341955574	0.00215839759926475	0.4164844393678329	0.15845065681756149	0.0003888406351387208	21468	none	3	0	111	715.6	3.6999999999999997
Wes	ID098	9_12_22	0.32125532495190434	0.10921728168554679	0.0015826448220554144	0.47628767178967313	0.13075817207788076	0.0013595458997935322	0.39877149837078874	0.11998772688171377	0.00024302702037778902	0.4164321823720217	0.15652168707537234	-0.001928969742189146	21469	none	3	0	112	715.6333333333333	3.7333333333333334
Wes	ID098	9_12_22	0.32121263543701173	0.10627170515795892	0.002945885855656727	0.4715174916605227	0.10652008051733408	0.024703030197973402	0.3963650635487672	0.1063958928376465	0.013803219958911902	0.4103965760270646	0.1503050614406895	-0.0062166256346828375	21470	none	3	0	113	715.6666666666666	3.7666666666666666
Wes	ID098	9_12_22	0.322984399569092	0.1131217303937988	0.007075450082600352	0.47317208352270534	0.11343921500280763	0.007114217895065504	0.39807824154589866	0.11328047269830321	0.007094534425007417	0.4138825339236072	0.150188019521623	-0.00011704191906650174	21471	none	3	0	114	715.7	3.8
Wes	ID098	9_12_22	0.3252682886158449	0.11068215895532219	0.0033418045995103943	0.466125328284668	0.10787181564624015	0.008980684549649565	0.39569680845025645	0.10927698730078117	0.00465823130782406	0.4105087382398261	0.1408850725015937	-0.00930294702002929	21472	none	3	0	115	715.7333333333333	3.8333333333333335
Wes	ID098	9_12_22	0.3243122524519044	0.11413986039758295	0.0035874370253112685	0.4696516911844484	0.10770867005261242	0.0035301348112596973	0.3969819718181764	0.11092426522509768	0.002089298791983539	0.4121879165676442	0.14548165747043212	0.004596584968838413	21473	none	3	0	116	715.7666666666667	3.8666666666666667
Wes	ID098	9_12_22	0.3276272574737549	0.11689602086083983	0.004311111085800747	0.47153032836779807	0.10700071071997064	0.002007606555911451	0.39957879292077647	0.11194836579040524	0.0027914623061707764	0.4149646350656489	0.14424288882132114	-0.0012387686491109884	21474	none	3	0	117	715.8	3.9
Wes	ID098	9_12_22	0.3280834083741455	0.11603103576013174	0.0009778920535387233	0.4742023039135741	0.10732879307568366	0.002692042226517874	0.4011428561438598	0.1116799144179077	0.001586934121253191	0.41639884043984154	0.14637780112230636	0.0021349123009852256	21475	none	3	0	118	715.8333333333334	3.933333333333333
Wes	ID098	9_12_22	0.3227615483602295	0.10114478397778326	0.01580894323271455	0.47203349744018586	0.10352211231237796	0.004381157375937599	0.3973975229002077	0.10233344814508061	0.010068959871560718	0.4103619448931431	0.1492908787305492	0.002913077608242831	21476	none	3	0	119	715.8666666666667	3.966666666666667
Wes	ID098	9_12_22	0.31372420791027844	0.10432097344421387	0.009579232846892636	0.46788171822082525	0.10708773165417473	0.0054727426375547625	0.39080296306555184	0.1057043525491943	0.007406160673016028	0.4048461017333123	0.15418233665416647	0.004891457923617282	21477	none	3	0	120	715.9	4.0
Wes	ID098	9_12_22	0.32074260298107915	0.10262891630847171	0.0072194824413150055	0.46829204506152355	0.10576570006884767	0.0013842455088602771	0.39451732402130135	0.10419730818865969	0.004008448579465075	0.40804533815091065	0.14758278107763714	-0.006599555576529331	21478	none	3	0	121	715.9333333333333	4.033333333333333
Wes	ID098	9_12_22	0.32306365877331555	0.10170168810388192	0.002499410357276486	0.4699021562403567	0.11340951145922862	0.007811549819332972	0.3964829075068361	0.10755559978155527	0.0038912261385738237	0.41081249127727903	0.147304505925984	-0.00027827515165315675	21479	none	3	0	122	715.9666666666667	4.066666666666666
Wes	ID098	9_12_22	0.3035984340946045	0.12249625830578603	0.028483488579782845	0.4677061837120362	0.11785593788977056	0.004959133326233547	0.38565230890332036	0.1201760980977783	0.016630659754208965	0.40394306271610714	0.1641733414963006	0.016868835570316626	21480	none	3	0	123	716.0	4.1
Wes	ID098	9_12_22	0.3057914213421631	0.12383873906433096	0.0025712735472947744	0.46679806130432144	0.11831238731823723	0.001016382008961794	0.38629474132324226	0.1210755631912841	0.0011053311126545348	0.40482455357361574	0.16110145460400302	-0.003071886892297593	21481	none	3	0	124	716.0333333333333	4.133333333333333
Wes	ID098	9_12_22	0.3220744859929201	0.10321164311315911	0.02627956015232338	0.4682442805693361	0.10632857475646973	0.01207076276289432	0.3951593832811281	0.10477010893481442	0.018559356550035214	0.40881256575762737	0.14620302359862714	-0.014898431005375884	21482	none	3	0	125	716.0666666666666	4.166666666666667
Wes	ID098	9_12_22	0.32148086291345224	0.10489026648547362	0.0017804956575508473	0.46722615056555195	0.10379466844592278	0.0027308002298291924	0.3943535067395021	0.1043424674656982	0.0009123125705869523	0.4079240600829679	0.14574940551459398	-0.0004536180840331583	21483	none	3	0	126	716.1	4.2
Wes	ID098	9_12_22	0.3163779732434082	0.11435659178088375	0.010754106080152074	0.46053121066528324	0.10833199667565929	0.008087618174257105	0.38845459195434573	0.11134429422827152	0.009155477795048404	0.4040971688438427	0.1442790754246414	-0.001470330089952565	21484	none	3	0	127	716.1333333333333	4.233333333333333
Wes	ID098	9_12_22	0.32102844361401384	0.10559389716101064	0.00992026671360372	0.46095049334826665	0.11890705524597167	0.010583367220964557	0.39098946848114025	0.11225047620349116	0.002691981570944865	0.40678364503882786	0.14055397603778372	-0.0037250993868576943	21485	none	3	0	128	716.1666666666666	4.266666666666667
Wes	ID098	9_12_22	0.3163902128945313	0.10645082200366218	0.004716726024808413	0.46105094804589863	0.10805526114904795	0.010852259039863763	0.38872058047021496	0.10725304157635507	0.0054883700365973235	0.4032454644611396	0.14466963233348348	0.0041156562956997655	21486	none	3	0	129	716.2	4.3
Wes	ID098	9_12_22	0.3169242796228029	0.11179134002233893	0.005367155669258878	0.4634079764713135	0.1172054452117921	0.009448886250786949	0.3901661280470582	0.11449839261706551	0.007388147230533599	0.4066195880514428	0.1465837166175316	0.0019140842840481287	21487	none	3	0	130	716.2333333333333	4.333333333333333
Wes	ID098	9_12_22	0.3074125780598145	0.11255990055444332	0.009542701499830374	0.46077451104736333	0.11829059476867676	0.002848278374728835	0.3840935445535889	0.11542524766156004	0.006142908965519559	0.40106213828467063	0.15346896541599045	0.006885248798458837	21488	none	3	0	131	716.2666666666667	4.366666666666666
Wes	ID098	9_12_22	0.29543578090783695	0.0904171775605469	0.025174269633974407	0.4506379902209474	0.09286451072900381	0.02737215380741667	0.3730368855643922	0.09164084414477536	0.02622875442434551	0.38412831489900406	0.15522150371423407	0.0017525382982436222	21489	none	3	0	132	716.3	4.4
Wes	ID098	9_12_22	0.2952263634624024	0.09515287769689951	0.004740328200441656	0.4505490288542482	0.09327394198547356	0.00041898458031220217	0.3728876961583253	0.09421340984118654	0.002576887995477126	0.38460551288322287	0.15533402970320112	0.00011252598896704935	21490	none	3	0	133	716.3333333333334	4.433333333333334
Wes	ID098	9_12_22	0.2939373192294923	0.0964934180229493	0.0018597535858721937	0.4467589163991701	0.10222754531005851	0.00972275500648642	0.3703481178143312	0.09936048166650391	0.005739495321041713	0.38344521601607884	0.15292913645619022	-0.002404893247010903	21491	none	3	0	134	716.3666666666667	4.466666666666667
Wes	ID098	9_12_22	0.2962198648999024	0.09399309612097162	0.003385502082559859	0.4544125792160645	0.11071141470678714	0.01142604894333384	0.37531622205798343	0.10235225541387938	0.005799376684720561	0.38902217254057064	0.1590736843071528	0.006144547850962578	21492	none	3	0	135	716.4	4.5
Wes	ID098	9_12_22	0.29478558675793476	0.09654133177917479	0.002924150946559396	0.4545133324417725	0.11053752210241696	0.00020097226262649377	0.37464945959985363	0.10353942694079588	0.0013615977415861631	0.38869349172540923	0.16033978322551506	0.0012660989183622684	21493	none	3	0	136	716.4333333333333	4.533333333333333
Wes	ID098	9_12_22	0.29551563716821305	0.09266912410314943	0.0039404271199728145	0.4556293796545412	0.11020526035363765	0.0011644566332975543	0.3755725084113771	0.10143719222839354	0.0022959551159559477	0.3890298356702144	0.16107118490771058	0.0007314016821955149	21494	none	3	0	137	716.4666666666667	4.566666666666666
Wes	ID098	9_12_22	0.2960606001712647	0.0943867053894043	0.0018019628602132735	0.4540704660407715	0.11183193984069817	0.002253064093367071	0.3750655331060181	0.10310932261505124	0.0017472961941891582	0.3889803163840508	0.1589699780372387	-0.0021012068704718834	21495	none	3	0	138	716.5	4.6
Wes	ID098	9_12_22	0.296988425432007	0.09299660940270993	0.0016712948772419957	0.4485076938693848	0.10931057170935055	0.006107514345830834	0.3727480596506959	0.10115359055603024	0.003032420007651554	0.38622941997695587	0.1523949935986765	-0.0065749844385621925	21496	none	3	0	139	716.5333333333333	4.633333333333333
Wes	ID098	9_12_22	0.29678572486828614	0.09561171534997559	0.0026229499869339827	0.45365745244738775	0.11122682343029777	0.00549472784310087	0.37522158865783695	0.10341926939013668	0.0033543473774321694	0.38921303405217644	0.15764698066887298	0.005251987070196473	21497	none	3	0	140	716.5666666666666	4.666666666666667
Wes	ID098	9_12_22	0.2990491647418214	0.09403533784374996	0.0027582831803938377	0.44745448681665057	0.10659172725561517	0.007743442333010827	0.373251825779236	0.10031353254968256	0.003677712212785045	0.3864967402969	0.14893556504474065	-0.00871141562413233	21498	none	3	0	141	716.6	4.7
Wes	ID098	9_12_22	0.29843479396105965	0.0946116462947999	0.000842367429929129	0.44691624069531266	0.10701369669128424	0.0006839350055189296	0.37267551732818616	0.10081267149304207	0.0007624113820828678	0.3860702474283601	0.14899849287269235	0.0000629278279516976	21499	none	3	0	142	716.6333333333333	4.733333333333333
Wes	ID098	9_12_22	0.27496227765185544	0.1047835426982422	0.025581761048219888	0.43666612993591314	0.10189438797705086	0.01145740338347148	0.3558142037938843	0.10333896533764653	0.017049517726062453	0.37051678690517	0.1617296604167193	0.01273116754402695	21500	none	3	0	143	716.6666666666666	4.766666666666667
Wes	ID098	9_12_22	NaN	NaN	NaN	0.4279523939205323	0.125942167889038	0.025577820744565348	NaN	NaN	NaN	NaN	NaN	NaN	21501	none	3	0	144	716.7	4.8
Wes	ID098	9_12_22	0.254040385225464	0.1233078068808593	NaN	0.4268257489610596	0.127892451810669	0.0022523179703757526	0.3404330670932618	0.12560012934576414	NaN	0.3628637012187882	0.17284617696198695	NaN	21502	none	3	0	145	716.7333333333333	4.833333333333333
Wes	ID098	9_12_22	0.25616097941455096	0.1279245435788574	0.005080470200033836	0.42934234064318866	0.12901297694458003	0.0027547795320655645	0.3427516600288698	0.12846876026171872	0.003688484313782782	0.36603677795506956	0.17318478156060801	0.00033860459862106174	21503	none	3	0	146	716.7666666666667	4.866666666666666
Wes	ID098	9_12_22	0.2601415527822266	0.12899133365905757	0.004121044213626223	0.42367344174072286	0.12948345719262688	0.005688388737611047	0.34190749726147474	0.12923739542584223	0.0011416701771454329	0.3655174976113468	0.16353262944105754	-0.009652152119550478	21504	none	3	0	147	716.8	4.9
Wes	ID098	9_12_22	0.26081622623437517	0.12646086042138682	0.0026188698084482808	0.4234534265485841	0.12986497607397451	0.00044041269463607256	0.34213482639147963	0.12816291824768067	0.001098262145272616	0.36535184828284306	0.16267282172944658	-0.0008598077116109548	21505	none	3	0	148	716.8333333333334	4.933333333333334
Wes	ID098	9_12_22	0.2605353113146973	0.12733465210034178	0.0009178371807180969	0.4305652609072266	0.12899760274865724	0.007164532394388329	0.34555028611096195	0.1281661274244995	0.0034154612271583584	0.3685533291809487	0.17003808150910424	0.007365259779657657	21506	none	3	0	149	716.8666666666667	4.966666666666667
Wes	ID098	9_12_22	0.26122117956970214	0.12529585460412607	0.0021510719406377006	0.43044973054174807	0.1296001816704102	0.0006135540907601975	0.3458354550557251	0.12744801813726814	0.0007726592233742394	0.36857178310434713	0.16928328238663112	-0.0007547991224731154	21507	none	3	0	150	716.9	5.0
Wes	ID098	9_12_22	0.25692953994665535	0.12291449614050287	0.0049080585557198745	0.43184340886535644	0.131071029501709	0.0020262607464322647	0.3443864744060059	0.12699276282110594	0.001518816093592193	0.3670547718838923	0.17510394220742437	0.005820659820793245	21508	none	3	0	151	716.9333333333333	5.033333333333333
Wes	ID098	9_12_22	0.2543163744318848	0.11771040545263678	0.005823331855142768	0.42440707448791515	0.12324601156909187	0.010794905030563953	0.3393617244599	0.12047820851086433	0.008227243151990768	0.3601130083104252	0.17018075443664896	-0.004923187770775411	21509	none	3	0	152	716.9666666666667	5.066666666666666
Wes	ID098	9_12_22	0.26003348561865236	0.11720126581872559	0.005739737231675489	0.4285303442760011	0.12137230009899902	0.004529033938766638	0.34428191494732674	0.1192867829588623	0.005062387705275849	0.3643615972471208	0.1685484764225467	-0.001632278014102262	21510	none	3	0	153	717.0	5.1
Wes	ID098	9_12_22	0.2683030118566896	0.11962829907800288	0.008618326673039512	0.4251174220451661	0.11666406454565426	0.005815111364325489	0.34671021695092785	0.11814618181182857	0.0026828383472188287	0.3662874483447025	0.15684242388181374	-0.011706052540732953	21511	none	3	0	154	717.0333333333333	5.133333333333333
Wes	ID098	9_12_22	0.26533743394799814	0.12452177130261233	0.0057219509562336296	0.42388241139404315	0.11912124914062505	0.002750092260661263	0.34460992267102064	0.12182151022161869	0.004233116462137718	0.36550852131790684	0.15863692985238034	0.001794505970566601	21512	none	3	0	155	717.0666666666666	5.166666666666667
Wes	ID098	9_12_22	NaN	NaN	NaN	0.4299419342841797	0.09777783507067861	0.022186913751517507	NaN	NaN	NaN	NaN	NaN	NaN	21513	none	3	0	156	717.1	5.2
Wes	ID098	9_12_22	0.24599042638745128	0.12185397514990237	NaN	0.42212870821057136	0.10132061701464834	0.00857891634064765	0.3340595672990113	0.11158729608227536	NaN	0.352203803430565	0.17733108334387257	NaN	21514	none	3	0	157	717.1333333333333	5.233333333333333
Wes	ID098	9_12_22	NaN	NaN	NaN	0.42453917316162126	0.10271116079345699	0.0027827959467096163	NaN	NaN	NaN	NaN	NaN	NaN	21515	none	3	0	158	717.1666666666666	5.266666666666667
Wes	ID098	9_12_22	NaN	NaN	NaN	0.42886693468188475	0.09532154605993659	0.008563639745233043	NaN	NaN	NaN	NaN	NaN	NaN	21516	none	3	0	159	717.2	5.3
Wes	ID098	9_12_22	NaN	NaN	NaN	0.4315304021774904	0.09612473584887704	0.0027819369038865707	NaN	NaN	NaN	NaN	NaN	NaN	21517	none	3	0	160	717.2333333333333	5.333333333333333
Wes	ID098	9_12_22	NaN	NaN	NaN	0.4245075291855469	0.10104701603283694	0.008576105600467709	NaN	NaN	NaN	NaN	NaN	NaN	21518	none	3	0	161	717.2666666666667	5.366666666666666
Wes	ID098	9_12_22	NaN	NaN	NaN	0.42638422593640146	0.09315244105847165	0.008114573600660906	NaN	NaN	NaN	NaN	NaN	NaN	21519	none	3	0	162	717.3	5.4
Wes	ID098	9_12_22	NaN	NaN	NaN	0.41891744169519063	0.09933361413964836	0.009693284663325332	NaN	NaN	NaN	NaN	NaN	NaN	21520	none	3	0	163	717.3333333333334	5.433333333333334
Wes	ID098	9_12_22	NaN	NaN	NaN	0.4177254190870363	0.09219640489453118	0.007236067558207096	NaN	NaN	NaN	NaN	NaN	NaN	21521	none	3	0	164	717.3666666666667	5.466666666666667
Wes	ID098	9_12_22	NaN	NaN	NaN	0.40448271362805177	0.08978623847155753	0.01346024331354558	NaN	NaN	NaN	NaN	NaN	NaN	21522	none	3	0	165	717.4	5.5
Wes	ID098	9_12_22	NaN	NaN	NaN	0.4063046304769289	0.0874986178238526	0.002924481019262779	NaN	NaN	NaN	NaN	NaN	NaN	21523	none	3	0	166	717.4333333333333	5.533333333333333
Wes	ID098	9_12_22	NaN	NaN	NaN	0.4053775515363771	0.08753444119299325	0.000927770809947794	NaN	NaN	NaN	NaN	NaN	NaN	21524	none	3	0	167	717.4666666666667	5.566666666666666
Wes	ID098	9_12_22	NaN	NaN	NaN	0.40252735472912615	0.0913266433446045	0.004743882270751302	NaN	NaN	NaN	NaN	NaN	NaN	21525	none	3	0	168	717.5	5.6
Wes	ID098	9_12_22	NaN	NaN	NaN	0.40734903095141606	0.09140709666113289	0.004822347387811902	NaN	NaN	NaN	NaN	NaN	NaN	21526	none	3	0	169	717.5333333333333	5.633333333333333
Wes	ID098	9_12_22	NaN	NaN	NaN	0.4062099970767823	0.09048927209094249	0.00146280556097125	NaN	NaN	NaN	NaN	NaN	NaN	21527	none	3	0	170	717.5666666666666	5.666666666666667
Wes	ID098	9_12_22	NaN	NaN	NaN	0.40586997359802246	0.08943084079687491	0.0011117071423578685	NaN	NaN	NaN	NaN	NaN	NaN	21528	none	3	0	171	717.6	5.7
Wes	ID098	9_12_22	0.21213988003820816	0.11840000530859385	NaN	0.3962039330196534	0.08956517843115241	0.009666974038584183	0.3041719065289308	0.10398259186987313	NaN	0.3214543951067106	0.18630894460816502	NaN	21529	none	3	0	172	717.6333333333333	5.733333333333333
Wes	ID098	9_12_22	0.2081931896071778	0.11332607286193852	0.006428153376484437	0.3937746607998047	0.08945606641931159	0.002431721396306837	0.30098392520349126	0.10139106964062505	0.004108431865814257	0.317602695570694	0.18711028741785116	0.0008013428096861341	21530	none	3	0	173	717.6666666666666	5.766666666666667
Wes	ID098	9_12_22	NaN	NaN	NaN	0.39230470855273447	0.08746145107836911	0.0024777509897061767	NaN	NaN	NaN	NaN	NaN	NaN	21531	none	3	0	174	717.7	5.8
Wes	ID098	9_12_22	NaN	NaN	NaN	0.39518953461682127	0.09280092424877928	0.006068953382385184	NaN	NaN	NaN	NaN	NaN	NaN	21532	none	3	0	175	717.7333333333333	5.833333333333333
Wes	ID098	9_12_22	NaN	NaN	NaN	0.39103685981323255	0.09167353296911629	0.00430298955632253	NaN	NaN	NaN	NaN	NaN	NaN	21533	none	3	0	176	717.7666666666667	5.866666666666666
Wes	ID098	9_12_22	0.19891314583129893	0.1312213383880616	NaN	0.3840142853493653	0.08658198736596678	0.008674121784337081	0.29146371559033213	0.1089016628770142	NaN	0.3111441300797765	0.1904077296502442	NaN	21534	none	3	0	177	717.8	5.9
Wes	ID098	9_12_22	0.19425864533166504	0.126697593185791	0.0064906583299507116	0.387232119482422	0.08883199347607418	0.003926446740169165	0.2907453824070435	0.10776479333093258	0.0013447954963567393	0.31007439119133423	0.19665341432883732	0.0062456846785931275	21535	none	3	0	178	717.8333333333334	5.933333333333334
Wes	ID098	9_12_22	0.20148063655041515	0.11059767550976574	0.017645523691250827	0.3864920683815918	0.08838091755297861	0.0008666862870938391	0.29398635246600346	0.09948929653137217	0.008887504385518441	0.31036445601997104	0.18634058667486422	-0.010312827653973095	21536	none	3	0	179	717.8666666666667	5.966666666666667
Wes	ID098	9_12_22	0.19536782639868178	0.12490373797607424	0.015557309254529056	0.38901895928234875	0.1158063933828124	0.027541639423192037	0.29219339284051526	0.12035506567944332	0.02094266044129132	0.3160100008771159	0.19386470268147368	0.00752411600660946	21537	none	3	0	180	717.9	6.0
Wes	ID098	9_12_22	0.194470451001709	0.11648957488513179	0.00846188059027485	0.3899842498166506	0.11221883222741691	0.0037151555632725995	0.2922273504091798	0.11435420355627435	0.006000958201633604	0.3138052074108385	0.195560437639871	0.0016957349583973103	21538	none	3	0	181	717.9333333333333	6.033333333333333
Wes	ID098	9_12_22	0.1947089749345703	0.11873973025927742	0.002262762222228419	0.3881193449248048	0.11178551872485354	0.00191458372685396	0.29141415992968756	0.11526262449206548	0.0012192240780596732	0.31338105432895014	0.19353535149379023	-0.002025086146080768	21539	none	3	0	182	717.9666666666667	6.066666666666666
Wes	ID098	9_12_22	0.1935951666823732	0.11720350477929697	0.0018975135172123255	0.3892395715306398	0.11159998352551281	0.0011354871019148552	0.2914173691065065	0.1144017441524049	0.0008608863212004131	0.31306843035041104	0.195724634624449	0.0021892831306587757	21540	none	3	0	183	718.0	6.1
Wes	ID098	9_12_22	0.1894356257330323	0.12427503784765626	0.008204167285358254	0.3864431097770997	0.11502857848034664	0.004424416538180432	0.287939367755066	0.11965180816400145	0.006297592041922312	0.31181025432160203	0.19722435392264512	0.0014997192981961172	21541	none	3	0	184	718.0333333333333	6.133333333333333
Wes	ID098	9_12_22	0.19203132735534667	0.1265183270760497	0.003430745323440893	0.38682686761901874	0.11686019749169918	0.0018713893993454133	0.2894290974871827	0.12168926228387444	0.0025239877110120644	0.3139705066203491	0.19503482246430764	-0.0021895314583374736	21542	none	3	0	185	718.0666666666666	6.166666666666667
Wes	ID098	9_12_22	0.1892496427415773	0.13224543895336915	0.006366912889761784	0.38504107266735854	0.12062284536376944	0.004164922882667805	0.2871453577044679	0.1264341421585693	0.005265866730220052	0.313748384465323	0.19613609742760538	0.0011012749632977326	21543	none	3	0	186	718.1	6.2
Wes	ID098	9_12_22	0.1884106295834962	0.1325744168933105	0.0009012045075349347	0.3860747261311035	0.12020998103442393	0.0011130572481044532	0.28724267785729984	0.12639219896386722	0.0001059737879338361	0.3138205601001221	0.19805043382454465	0.0019143363969392757	21544	none	3	0	187	718.1333333333333	6.233333333333333
Wes	ID098	9_12_22	0.1889317103404542	0.12985199010266113	0.0027718464578178575	0.3810602007716066	0.12118004801794435	0.00510749395824935	0.2849959555560304	0.12551601906030274	0.0024115248956690606	0.31141124855091723	0.19232409993257246	-0.005726333891972191	21545	none	3	0	188	718.1666666666666	6.266666666666667
Wes	ID098	9_12_22	0.17501373437316903	0.12722001731909183	0.01416465092260932	0.36833544152478037	0.12042208523254394	0.01274731365714919	0.2716745879489747	0.12382105127581788	0.01342876579260934	0.2985611067709488	0.19344119089962897	0.0011170909670565055	21546	none	3	0	189	718.2	6.3
Wes	ID098	9_12_22	NaN	NaN	NaN	0.3651762681586914	0.1224722267956544	0.0037660930399817222	NaN	NaN	NaN	NaN	NaN	NaN	21547	none	3	0	190	718.2333333333333	6.333333333333333
Wes	ID098	9_12_22	0.1786374174257812	0.1264968330545655	NaN	0.36249294854602065	0.12551616832434087	0.004057805339565435	0.27056518298590093	0.12600650068945318	NaN	0.29846801580771637	0.18385814647933998	NaN	21548	none	3	0	191	718.2666666666667	6.366666666666666
Wes	ID098	9_12_22	0.14025581193640146	0.15645785709936533	0.04869097043349474	0.3646545903455811	0.08206436198925782	0.043505541819993124	0.2524552011409913	0.11926110954431157	0.019325417049158643	0.2792075228801664	0.2364089758580027	0.052550829378662706	21549	none	3	0	192	718.3	6.4
Wes	ID098	9_12_22	0.12947626163391113	0.15970733520849612	0.011258677218289888	0.36399857489819354	0.08129236838427745	0.0010130796579448803	0.24673741826605233	0.12049985179638678	0.005850429332281656	0.27458981746515665	0.2472844969683169	0.010875521110314201	21550	none	3	0	193	718.3333333333334	6.433333333333334
Wes	ID098	9_12_22	0.13274723376452635	0.150680443241211	0.009601251859434693	0.36239279237646493	0.08061381406713863	0.0017432651744346864	0.24757001307049564	0.11564712865417481	0.004923630368269494	0.2732492813122857	0.24009667868174744	-0.007187818286569447	21551	none	3	0	194	718.3666666666667	6.466666666666667
Wes	ID098	9_12_22	0.11732915421447765	0.15263550361206057	0.01554153911507147	0.355099602211548	0.07446831509106455	0.009537178851556076	0.23621437821301283	0.11355190935156256	0.011547310809990247	0.2620901917125968	0.25028962284122863	0.010192944159481188	21552	none	3	0	195	718.4	6.5
Wes	ID098	9_12_22	0.11611056260754404	0.14165190936950678	0.011050986742800388	0.3561563916011963	0.07194993224047863	0.0027311272391081325	0.23613347710437016	0.1068009208049927	0.0067514732722048915	0.2591629905950972	0.2499607281813391	-0.00032889465988952815	21553	none	3	0	196	718.4333333333333	6.533333333333333
Wes	ID098	9_12_22	0.1211141916922609	0.14244584478808586	0.005066225169324669	0.35530110866296405	0.0749370041706543	0.0031071059879692765	0.23820765017761247	0.10869142447937008	0.0028064564989676607	0.26183336372298777	0.24372311265399674	-0.006237615527342366	21554	none	3	0	197	718.4666666666667	6.566666666666666
Wes	ID098	9_12_22	0.11927675138342297	0.1422985211824952	0.0018433369559867877	0.3557035245096436	0.07222950378381343	0.0027372425647724866	0.2374901379465333	0.10726401248315431	0.0015976009541462195	0.2605899729380424	0.2465913344991956	0.0028682218451988595	21555	none	3	0	198	718.5	6.6
Wes	ID098	9_12_22	0.12194051740710465	0.15023280039099118	0.008369494368675602	0.35573457142956544	0.07324464850683587	0.0010156193774820102	0.23883754441833505	0.11173872444891353	0.0046731735872704286	0.26368336156316424	0.24614393193169537	-0.0004474025675002269	21556	none	3	0	199	718.5333333333333	6.633333333333333
Wes	ID098	9_12_22	0.1248653462333984	0.15059506421142577	0.002947178097556154	0.35491451480432135	0.07274968895654288	0.0009578506277248938	0.23988993051885987	0.11167237658398432	0.0010544754827678617	0.26460895384748157	0.2428631763128088	-0.003280755618886577	21557	none	3	0	200	718.5666666666666	6.666666666666667
Wes	ID098	9_12_22	0.12332718032092282	0.15029310306237798	0.001567525090655994	0.35215238377954106	0.07534524131481923	0.003790284928947659	0.23773978205023194	0.1128191721885986	0.0024368583454738766	0.26315084948107703	0.24078653558371824	-0.0020766407290905564	21558	none	3	0	201	718.6	6.7
Wes	ID098	9_12_22	0.124651003074707	0.1462911849372559	0.004215193395755085	0.3471180063029786	0.07749479272729487	0.005474077808306633	0.2358845046888428	0.11189298883227539	0.0020736127163029144	0.2610776522456881	0.23286157069485425	-0.007924964888863989	21559	none	3	0	202	718.6333333333333	6.733333333333333
Wes	ID098	9_12_22	0.12595751120007326	0.1452669351079101	0.0016601358964141862	0.34640944991418476	0.08062530739807139	0.0032097000264896414	0.236183480557129	0.11294612125299075	0.0010947485854657629	0.2618004255041902	0.22973375310517122	-0.0031278175896830296	21560	none	3	0	203	718.6666666666666	6.766666666666667
Wes	ID098	9_12_22	0.16105590490771493	0.1057149502958985	0.05287964394193873	0.34271934436462415	0.07573526824633792	0.0061261212747042715	0.25188762463616954	0.09072510927111821	0.027210173001173416	0.2677282594294226	0.18412057617525224	-0.04561317692991898	21561	none	3	0	204	718.7	6.8
Wes	ID098	9_12_22	0.15233903434753415	0.11999399597131344	0.016729464359731674	0.340529043869751	0.08071083569189463	0.005436330348969351	0.2464340391086426	0.10035241583160404	0.011064656646982989	0.2660833384386162	0.19224631691013117	0.008125740734878928	21562	none	3	0	205	718.7333333333333	6.833333333333333
Wes	ID098	9_12_22	0.14188607376037599	0.1274027165017091	0.012812241214330458	0.3421500513233644	0.08057545320935056	0.00162665103241289	0.2420180625418702	0.10398908485552982	0.005720682706448964	0.2634131210961428	0.20566587781350848	0.013419560903377314	21563	none	3	0	206	718.7666666666667	6.866666666666666
Wes	ID098	9_12_22	0.1369609575596924	0.12242998507287606	0.006998916162774045	0.34150955933593763	0.07700535594641122	0.003627095870363065	0.239235258447815	0.09971767050964364	0.0050979387148270576	0.25918549862301843	0.20953168595678753	0.0038658081432790536	21564	none	3	0	207	718.8	6.8999999999999995
Wes	ID098	9_12_22	0.1399198185866699	0.11899332985998545	0.004534915393836425	0.3410166894821778	0.07488610513366689	0.002175808976004734	0.24046825403442385	0.09693971749682617	0.003039292854928348	0.2592726171941971	0.20587714481462613	-0.003654541142161405	21565	none	3	0	208	718.8333333333334	6.933333333333334
Wes	ID098	9_12_22	0.14118930923059092	0.12964496088183597	0.010727014958535822	0.3428398004433595	0.0745314537791748	0.0018572859661409055	0.2420145548369752	0.10208820733050539	0.005375685420434236	0.2626652752628248	0.20904645242506734	0.0031693076104412077	21566	none	3	0	209	718.8666666666667	6.966666666666667
Wes	ID098	9_12_22	0.1319973312371827	0.14722513002355964	0.019838215808961092	0.34171703634887707	0.07560137840417491	0.0015509151862821348	0.2368571837930299	0.11141325421386727	0.010656217690241825	0.2617522468459229	0.22161298813059527	0.012566535705527931	21567	none	3	0	210	718.9	7.0
Wes	ID098	9_12_22	0.13159387054223637	0.15110808471032722	0.003903859325316028	0.33717836474279794	0.08062948679113768	0.0067735820581782446	0.23438611764251716	0.11586878575073245	0.0050948924616923946	0.26146209601944415	0.21732974260407967	-0.0042832455265156	21568	none	3	0	211	718.9333333333333	7.033333333333333
Wes	ID098	9_12_22	0.1352238226844482	0.13279980559082039	0.018664662784859475	0.3294149928579102	0.08275426037329092	0.008048888482174523	0.2323194077711792	0.10777703298205565	0.008351511992548074	0.25610192515005925	0.20053619914982496	-0.01679354345425471	21569	none	3	0	212	718.9666666666667	7.066666666666666
Wes	ID098	9_12_22	0.13536054854333512	0.12789678046777353	0.004904931122627207	0.3218525303682862	0.08336057089599613	0.007586728633404064	0.22860653945581066	0.10562867568188483	0.004289618889419539	0.2518300359533587	0.19173610314184225	-0.008800096007982705	21570	none	3	0	213	719.0	7.1
Wes	ID098	9_12_22	0.1286263522010498	0.14318992601794434	0.016710167599254006	0.3223355487955324	0.08612210486462413	0.0028034579827323353	0.2254809504982911	0.11465601544128423	0.009553123544841316	0.2529578243788573	0.20194055822560075	0.010204455083758501	21571	none	3	0	214	719.0333333333333	7.133333333333333
Wes	ID098	9_12_22	0.1234791311116945	0.14439433754125974	0.0052862550127853935	0.3198558253308106	0.08536264943884286	0.002593414931174824	0.22166747822125255	0.1148784934900513	0.0038199564513125978	0.24966685636566427	0.2050574217936265	0.003116863568025735	21572	none	3	0	215	719.0666666666666	7.166666666666667
Wes	ID098	9_12_22	0.13753338514575209	0.11095426729675295	0.03627341112180342	0.30995260419592285	0.08440273240991214	0.009949634643991618	0.22374299467083747	0.09767849985333255	0.017324766943184643	0.24413524325232497	0.17445162969349956	-0.030605792100126927	21573	none	3	0	216	719.1	7.2
Wes	ID098	9_12_22	0.13903483210485845	0.1077021024349365	0.00358202725554167	0.308335776135376	0.08395643293603516	0.0016772943086276143	0.22368530412011722	0.09582926768548583	0.0018501318359083134	0.24334823571262199	0.17095808395503118	-0.0034935457384683843	21574	none	3	0	217	719.1333333333333	7.233333333333333
Wes	ID098	9_12_22	0.14314914605065931	0.10364704631225585	0.00577676894143268	0.3092546455538332	0.0844990077144776	0.0010671028059084744	0.22620189580224626	0.09407302701336673	0.003068813287407103	0.24498373839091422	0.1672055153018013	-0.0037525686532298708	21575	none	3	0	218	719.1666666666666	7.266666666666667
Wes	ID098	9_12_22	0.13777578994360362	0.09896314079711921	0.007128248503521758	0.3035282799967043	0.07993943914306634	0.007319899456363704	0.22065203497015395	0.08945128997009277	0.007222285549101678	0.23809421205435394	0.166840610114641	-0.0003649051871603137	21576	none	3	0	219	719.2	7.3
Wes	ID098	9_12_22	0.13908677599011243	0.10213291190991214	0.0034301797797837547	0.30449327200292986	0.08265738801257316	0.0028841733008494286	0.22179002399652115	0.09239514996124265	0.0031561575802904877	0.24026584959319114	0.16654910673526294	-0.00029150337937805526	21577	none	3	0	220	719.2333333333333	7.333333333333333
Wes	ID098	9_12_22	0.1304340889663087	0.10939953307604977	0.011299237846158513	0.30452596082727057	0.07984838807983397	0.0028091901290880255	0.21748002489678964	0.09462396057794187	0.004852183941772773	0.23717347057494464	0.17658213391688565	0.010033027181622717	21578	none	3	0	221	719.2666666666667	7.366666666666666
Wes	ID098	9_12_22	0.127796145621216	0.1148418491687011	0.006047937627344596	0.30703643268383796	0.08311682272180176	0.004121302458135302	0.21741628915252698	0.09897933594525143	0.004355841690794519	0.23888648294329706	0.1820262558241189	0.005444121907233257	21579	none	3	0	222	719.3	7.3999999999999995
Wes	ID098	9_12_22	0.1269554905587158	0.11834761363122559	0.003605147070620948	0.30721331056896983	0.08424361694531246	0.0011405923936208756	0.21708440056384282	0.10129561528826903	0.00233993590300862	0.2395546673408639	0.1834556193328564	0.0014293635087374856	21580	none	3	0	223	719.3333333333334	7.433333333333334
Wes	ID098	9_12_22	0.12576197531018063	0.11696065218933116	0.0018297925264323949	0.30728585289147947	0.08443377932983398	0.00020352916508943549	0.21652391410083005	0.10069721575958257	0.0008198945488004736	0.2387939166714168	0.18441506334941368	0.0009594440165572871	21581	none	3	0	224	719.3666666666667	7.466666666666667
Wes	ID098	9_12_22	0.1144625383630371	0.12209414098718252	0.012410881618972022	0.30735496214111335	0.08321070980175782	0.0012250204728466367	0.21090875025207523	0.10265242539447017	0.005945831292991787	0.23456346981629408	0.19677247869489425	0.012357415345480571	21582	none	3	0	225	719.4	7.5
Wes	ID098	9_12_22	0.11545365157592791	0.11943694258117676	0.002836019881743826	0.3044356560842285	0.08478514687548833	0.003316805685128629	0.2099446538300782	0.10211104472833255	0.0011057011063461371	0.23345968201670905	0.19213262339749623	-0.004639855297398021	21583	none	3	0	226	719.4333333333333	7.533333333333333
Wes	ID098	9_12_22	0.10744563593261724	0.1248994093189697	0.009693650365316591	0.3019974280220947	0.08288844874353019	0.0030890807510892578	0.20472153197735599	0.10389392903124994	0.005519028748427905	0.22957537791476243	0.19903597818911636	0.006903354791620131	21584	none	3	0	227	719.4666666666667	7.566666666666666
Wes	ID098	9_12_22	0.11274525560485849	0.11552249318237306	0.01077091105260705	0.3011966264577637	0.07731463103332525	0.005631050258346944	0.20697094103131108	0.09641856210784916	0.0078064685826236225	0.22832763641384196	0.19228562064371804	-0.006750357545398322	21585	none	3	0	228	719.5	7.6
Wes	ID098	9_12_22	0.1107155632149659	0.12074867494787589	0.005606480807392647	0.3012808113752443	0.07985525422558593	0.002542017565907841	0.2059981872951051	0.10030196458673091	0.004003381651090437	0.22911948251693268	0.1949035291234069	0.0026179084796888463	21586	none	3	0	229	719.5333333333333	7.633333333333333
Wes	ID098	9_12_22	0.11168428682214371	0.11960964107324212	0.0014952670646633003	0.30150321479199227	0.0815496995859375	0.001708978747380472	0.206593750807068	0.10057967032958981	0.0006571273669528434	0.22977651741668875	0.19359696423663159	-0.0013065648867753021	21587	none	3	0	230	719.5666666666666	7.666666666666667
Wes	ID098	9_12_22	0.11254180872094732	0.12767079471411136	0.008106635666454183	0.29947337313806166	0.08189658921044929	0.002059269179011253	0.2060075909295045	0.10478369196228032	0.004244688597552836	0.2311249653798224	0.1924543781391352	-0.001142586097496373	21588	none	3	0	231	719.6	7.7
Wes	ID098	9_12_22	0.11024179915808108	0.12957092591894526	0.0029833777140784072	0.29915021649560547	0.08551340611730951	0.003631224965946546	0.20469600782684327	0.10754216601812738	0.00305441145754264	0.2312266703737213	0.1939779760489314	0.0015235979097961982	21589	none	3	0	232	719.6333333333333	7.733333333333333
Wes	ID098	9_12_22	0.100534263177124	0.1284290560275878	0.009774462730522075	0.29869839425231937	0.09532647177319342	0.009823461757762202	0.19961632871472168	0.11187776390039061	0.0066783642367581175	0.22883031430493506	0.2009099398464558	0.006931963797524393	21590	none	3	0	233	719.6666666666666	7.766666666666667
Wes	ID098	9_12_22	0.10178196127148453	0.14851238308801262	0.020122047021877833	0.29794028220288094	0.0952115384638672	0.0007667747681662545	0.19986112173718273	0.12186196077593991	0.009987197348284153	0.23408290297713266	0.20327091997694113	0.0023609801304853295	21591	none	3	0	234	719.7	7.8
Wes	ID098	9_12_22	0.09935567433239756	0.14624118148449705	0.0033234357274657413	0.2949676888843995	0.08797790465014654	0.00782059903000297	0.19716168160839853	0.1171095430673218	0.005465569603076843	0.22931937068657854	0.2041045557173303	0.0008336357403891659	21592	none	3	0	235	719.7333333333333	7.833333333333333
Wes	ID098	9_12_22	0.10248544268298354	0.1504028121303711	0.0052071700146056055	0.29533457989001466	0.08456677358776865	0.003430805172947107	0.1989100112864991	0.11748479285906988	0.0017881468254967805	0.2310148677967151	0.20377726490577733	-0.00032729081155297157	21593	none	3	0	236	719.7666666666667	7.866666666666666
Wes	ID098	9_12_22	0.09767108039855965	0.1484767089829102	0.0051853599238955396	0.2965504847442628	0.0863410752084961	0.002150946502333401	0.19711078257141124	0.11740889209570315	0.0018008289466455098	0.22942865677385338	0.2083599156686569	0.004582650762879559	21594	none	3	0	237	719.8	7.8999999999999995
Wes	ID098	9_12_22	0.0992920878521728	0.14701929491503907	0.0021798442444124575	0.29678766530078127	0.09425535303588872	0.007917831025321828	0.19803987657647704	0.1206373239754639	0.003359462467792232	0.2318903979262343	0.20442244660111486	-0.0039374690675420265	21595	none	3	0	238	719.8333333333334	7.933333333333334
Wes	ID098	9_12_22	NaN	NaN	NaN	0.29253453579956057	0.09051360212915038	0.0056647868805658535	NaN	NaN	NaN	NaN	NaN	NaN	21596	none	3	0	239	719.8666666666667	7.966666666666667
Wes	ID098	9_12_22	NaN	NaN	NaN	0.2859621416745606	0.053956898769409234	0.037142817947302335	NaN	NaN	NaN	NaN	NaN	NaN	21597	none	3	0	240	719.9	8.0
Wes	ID098	9_12_22	NaN	NaN	NaN	0.2768028525054933	0.056164066100585996	0.00942147364855451	NaN	NaN	NaN	NaN	NaN	NaN	21598	none	3	0	241	719.9333333333333	8.033333333333333
Wes	ID098	9_12_22	NaN	NaN	NaN	0.2761183276268311	0.05337208226818846	0.00287467355187972	NaN	NaN	NaN	NaN	NaN	NaN	21599	none	3	0	242	719.9666666666667	8.066666666666666
Wes	ID098	9_12_22	NaN	NaN	NaN	0.2784867001191407	0.05495428107189948	0.00284825232674237	NaN	NaN	NaN	NaN	NaN	NaN	21600	none	3	0	243	720.0	8.1
Wes	ID098	9_12_22	NaN	NaN	NaN	0.27698077523889175	0.055388788686767665	0.0015673565683440274	NaN	NaN	NaN	NaN	NaN	NaN	21601	none	3	0	244	720.0333333333333	8.133333333333333
Wes	ID098	9_12_22	NaN	NaN	NaN	0.27453015826159666	0.05272442560693369	0.003619993672727804	NaN	NaN	NaN	NaN	NaN	NaN	21602	none	3	0	245	720.0666666666666	8.166666666666666
Wes	ID098	9_12_22	NaN	NaN	NaN	0.2706876541291505	0.04939404638916023	0.005084905480148376	NaN	NaN	NaN	NaN	NaN	NaN	21603	none	3	0	246	720.1	8.2
Wes	ID098	9_12_22	0.18473201736486833	0.015285870310180583	NaN	0.26416108406384287	0.049379119985351494	0.0065265871337859774	0.2244465507143556	0.03233249514776604	NaN	0.22676341056275395	0.08643683422062429	NaN	21604	none	3	0	247	720.1333333333333	8.233333333333333
Wes	ID098	9_12_22	0.1791523783571778	0.01604443015173329	0.005630966567948911	0.26105788471203617	0.0336692292408447	0.016013447892986497	0.22010513153460698	0.024856829696288996	0.008644853638824467	0.22150424580674963	0.08378034085737111	-0.0026564933632531734	21605	none	3	0	248	720.1666666666666	8.266666666666666
Wes	ID098	9_12_22	NaN	NaN	NaN	0.26630138110595714	0.09296168161779783	0.059523853733661404	NaN	NaN	NaN	NaN	NaN	NaN	21606	none	3	0	249	720.2	8.3
Wes	ID098	9_12_22	NaN	NaN	NaN	0.26501069496862795	0.10090014021936033	0.008042698283151958	NaN	NaN	NaN	NaN	NaN	NaN	21607	none	3	0	250	720.2333333333333	8.333333333333334
Wes	ID098	9_12_22	NaN	NaN	NaN	0.26518055744396984	0.0983947433400878	0.002511148498834317	NaN	NaN	NaN	NaN	NaN	NaN	21608	none	3	0	251	720.2666666666667	8.366666666666667
Wes	ID098	9_12_22	NaN	NaN	NaN	0.2440696967453615	0.08611583577502446	0.024422121333484037	NaN	NaN	NaN	NaN	NaN	NaN	21609	none	3	0	252	720.3	8.4
Wes	ID098	9_12_22	NaN	NaN	NaN	NaN	NaN	NaN	NaN	NaN	NaN	NaN	NaN	NaN	21610	none	3	0	253	720.3333333333334	8.433333333333334
Wes	ID098	9_12_22	NaN	NaN	NaN	0.24994025136328135	0.09736303030883797	NaN	NaN	NaN	NaN	NaN	NaN	NaN	21611	none	3	0	254	720.3666666666667	8.466666666666667
Wes	ID098	9_12_22	NaN	NaN	NaN	0.24450659258483887	0.06407670202355953	0.03372690763227297	NaN	NaN	NaN	NaN	NaN	NaN	21612	none	3	0	255	720.4	8.5
Wes	ID098	9_12_22	NaN	NaN	NaN	0.24171192199975589	0.06118500981372077	0.004021450921691102	NaN	NaN	NaN	NaN	NaN	NaN	21613	none	3	0	256	720.4333333333333	8.533333333333333
Wes	ID098	9_12_22	NaN	NaN	NaN	0.2414710098422852	0.06698585812585445	0.0058058487586227486	NaN	NaN	NaN	NaN	NaN	NaN	21614	none	3	0	257	720.4666666666667	8.566666666666666
Wes	ID098	9_12_22	NaN	NaN	NaN	0.23305207030212416	0.0704926674366455	0.009120101672850904	NaN	NaN	NaN	NaN	NaN	NaN	21615	none	3	0	258	720.5	8.6
Wes	ID098	9_12_22	NaN	NaN	NaN	NaN	NaN	NaN	NaN	NaN	NaN	NaN	NaN	NaN	21616	none	3	0	259	720.5333333333333	8.633333333333333
Wes	ID098	9_12_22	NaN	NaN	NaN	-0.04438857962512199	0.14337874502612302	NaN	NaN	NaN	NaN	NaN	NaN	NaN	21617	none	3	0	260	720.5666666666666	8.666666666666666
Wes	ID098	9_12_22	NaN	NaN	NaN	NaN	NaN	NaN	NaN	NaN	NaN	NaN	NaN	NaN	21618	none	3	0	261	720.6	8.7
Wes	ID098	9_12_22	NaN	NaN	NaN	NaN	NaN	NaN	NaN	NaN	NaN	NaN	NaN	NaN	21619	none	3	0	262	720.6333333333333	8.733333333333333
Wes	ID098	9_12_22	NaN	NaN	NaN	0.20025189498889162	0.08100951303210446	NaN	NaN	NaN	NaN	NaN	NaN	NaN	21620	none	3	0	263	720.6666666666666	8.766666666666666
Wes	ID098	9_12_22	NaN	NaN	NaN	0.20833931910046388	0.1157441502789307	0.035663727419172675	NaN	NaN	NaN	NaN	NaN	NaN	21621	none	3	0	264	720.7	8.8
Wes	ID098	9_12_22	NaN	NaN	NaN	0.2021915811638184	0.01730906971441648	0.09862687142701058	NaN	NaN	NaN	NaN	NaN	NaN	21622	none	3	0	265	720.7333333333333	8.833333333333334
Wes	ID098	9_12_22	NaN	NaN	NaN	0.20618484197473141	0.09670253694030762	0.07949382850292608	NaN	NaN	NaN	NaN	NaN	NaN	21623	none	3	0	266	720.7666666666667	8.866666666666667
Wes	ID098	9_12_22	0.014168448836181735	0.10495131547705072	NaN	0.1990621113413087	0.08942427317919921	0.0101836346680624	0.10661528008874521	0.09718779432812497	NaN	0.14426463639703083	0.18554448382282632	NaN	21624	none	3	0	267	720.8	8.9
Wes	ID098	9_12_22	0.013516911309936486	0.11395313108593741	0.009025363449994786	0.1999741146140137	0.10099298245104982	0.011604601853834835	0.1067455129619751	0.10747305676849361	0.010286086917216272	0.1514762769171432	0.18690707347935326	0.0013625896565269413	21625	none	3	0	268	720.8333333333334	8.933333333333334
Wes	ID098	9_12_22	0.017434644517578146	0.10905637505249022	0.006271112591666625	0.19859730312670898	0.09555320384704591	0.005611310108357315	0.10801597382214356	0.10230478944976806	0.005322129073503064	0.14877405871020452	0.18166519894281355	-0.005241874536539709	21626	none	3	0	269	720.8666666666667	8.966666666666667
Wes	ID098	9_12_22	0.013711551615600559	0.10964492315466301	0.003769324823536317	0.20306641769104017	0.09979663118579096	0.006162764036398447	0.10838898465332036	0.10472077717022699	0.002444613209811219	0.15071367942331595	0.18961079653108315	0.007945597588269598	21627	none	3	0	270	720.9	9.0
Wes	ID098	9_12_22	0.014164717235229496	0.1110108383671875	0.0014391259314665656	0.2031062711892091	0.08246856900439448	0.01732810801165723	0.1086354942122193	0.09673970368579099	0.007984879518602387	0.14546560030449734	0.1910852478631535	0.001474451332070359	21628	none	3	0	271	720.9333333333333	9.033333333333333
Wes	ID098	9_12_22	0.008406558437988432	0.09986380000292971	0.012546428058554339	0.20522059628869638	0.07681116343286143	0.006039586776190492	0.1068135773633424	0.08833748171789557	0.008597483062036577	0.13860970739964162	0.19815950531814402	0.007074257454990518	21629	none	3	0	272	720.9666666666667	9.066666666666666
Wes	ID098	9_12_22	0.009474990422607465	0.10286042483154301	0.0031814002057613893	0.20337375234545907	0.07930566403735351	0.0031037663920604067	0.10642437138403327	0.09108304443444826	0.002773012067203124	0.14007950531014277	0.19532423462357704	-0.002835270694566988	21630	none	3	0	273	721.0	9.1
Wes	ID098	9_12_22	0.011255561132934577	0.09562589543359379	0.007450426005556077	0.2060479668518067	0.08081800727124033	0.003072231319911215	0.10865176399237064	0.08822195135241706	0.0036258973311061563	0.13995827420728668	0.19535443398493532	0.00003019936135828516	21631	none	3	0	274	721.0333333333333	9.133333333333333
Wes	ID098	9_12_22	0.008691652750732581	0.0523911190098878	0.043310732141123735	0.20627126585278321	0.057399524543823244	0.02341954729917232	0.1074814593017579	0.05489532177685552	0.033347171573246855	0.12068869228979137	0.19764308143607853	0.002288647451143211	21632	none	3	0	275	721.0666666666666	9.166666666666666
Wes	ID098	9_12_22	0.005975495049682644	0.12541437025036628	0.07307374859952796	0.20815706770996112	0.08066247414355465	0.023339260329414458	0.10706628137982188	0.10303842219696047	0.04814489059876627	0.14859375847370665	0.2070751567149916	0.009432075278913071	21633	none	3	0	276	721.1	9.2
Wes	ID098	9_12_22	0.00824251726013192	0.12602754691882323	0.0023484836234068758	0.2085169433057863	0.08158776191564932	0.0009928080910520576	0.10837973028295911	0.10380765441723627	0.0015221255631066807	0.15007396526984726	0.20514565610571578	-0.001929500609275825	21634	none	3	0	277	721.1333333333333	9.233333333333333
Wes	ID098	9_12_22	0.0037737012238769907	0.12521525202355965	0.004542041365152952	0.20837499320556652	0.08255499288244628	0.0009775917215706104	0.10607434721472175	0.10388512245300296	0.002306684284396334	0.14847183505333517	0.20900140284353	0.0038557467378142196	21635	none	3	0	278	721.1666666666666	9.266666666666666
Wes	ID098	9_12_22	0.006908096759643545	0.10991479253552239	0.015618210394270622	0.20987151445141605	0.08216556300708011	0.0015463607170084067	0.1083898056055298	0.09604017777130125	0.008179517382983142	0.14481735291582873	0.2048515771492792	-0.004149825694250792	21636	none	3	0	279	721.2	9.3
Wes	ID098	9_12_22	0.011535878996459914	0.08902946979846194	0.021391892722771574	0.2104691676599122	0.08299397841845702	0.0010214996091200896	0.11100252332818605	0.08601172410845948	0.010363212666255898	0.1404264108682346	0.19902482381515765	-0.005826753334121554	21637	none	3	0	280	721.2333333333333	9.333333333333334
Wes	ID098	9_12_22	0.01224145010449229	0.092279395699707	0.0033256351201046675	0.21246811165795898	0.0831323461817628	0.002003727213282666	0.11235478088122564	0.0877058709407349	0.0021676563332459894	0.14253391380419284	0.20043548715666648	0.0014106633415088277	21638	none	3	0	281	721.2666666666667	9.366666666666667
Wes	ID098	9_12_22	0.013726627283447312	0.09603249067333985	0.004036269705309221	0.21388029872229009	0.08403031863488764	0.001673507344242967	0.1138034630028687	0.09003140465411374	0.002739851627667063	0.14510989633873383	0.20051320236854436	0.00007771521187788233	21639	none	3	0	282	721.3	9.4
Wes	ID098	9_12_22	0.015085228558105568	0.09524512287243647	0.001570269237233687	0.2120027063872072	0.07980017579553222	0.004628116400665813	0.11354396747265638	0.08752264933398435	0.00252214019960781	0.14336124544614992	0.19752225055619202	-0.0029909518123523438	21640	none	3	0	283	721.3333333333334	9.433333333333334
Wes	ID098	9_12_22	0.019098042958007877	0.07866158971301274	0.017062129159567688	0.21048797492871096	0.06847193088903802	0.011429065755908043	0.11479300894335942	0.07356676030102538	0.014011671680987976	0.13634332812227637	0.19166099031023334	-0.005861260245958677	21641	none	3	0	284	721.3666666666667	9.466666666666667
Wes	ID098	9_12_22	0.035596794143798904	0.059783271232055624	0.02507189062195126	0.20741716587316894	0.0704463955848389	0.0036508052660423995	0.12150698000848392	0.06511483340844726	0.010794094480817477	0.1378545890443693	0.17215092901922377	-0.019510061291009573	21642	none	3	0	285	721.4	9.5
Wes	ID098	9_12_22	0.04136361025524904	0.05225155713427743	0.009485930914462306	0.2066311414486084	0.0625825690023194	0.00790301226849269	0.12399737585192872	0.05741706306829841	0.008090595754746518	0.13664577691810834	0.16559011647126054	-0.0065608125479632295	21643	none	3	0	286	721.4333333333333	9.533333333333333
Wes	ID098	9_12_22	0.0411116525589601	0.05054726034741219	0.0017228204254763145	0.21109816631640643	0.05816539832324219	0.00628217382580469	0.12610490943768327	0.05435632933532719	0.003716152418729805	0.13732100612468892	0.17015713586455689	0.004567019393296345	21644	none	3	0	287	721.4666666666667	9.566666666666666
Wes	ID098	9_12_22	0.058892283303833004	0.05603092257861331	0.01860702504839022	0.21401866648559587	0.058447805883300674	0.002934122572118229	0.13645547489471443	0.05723936423095699	0.010744584472640437	0.1479744621423109	0.15514520967133855	-0.015011926193218339	21645	none	3	0	288	721.5	9.6
Wes	ID098	9_12_22	0.054418243026245205	0.05870036063574213	0.0052098882853978375	0.21316248796313486	0.06053317375939948	0.0022542849955115183	0.13379036549469003	0.05961676719757081	0.0035713937027108344	0.1464719114038323	0.15875482513778744	0.00360961546644889	21646	none	3	0	289	721.5333333333333	9.633333333333333
Wes	ID098	9_12_22	0.055939840630493176	0.05538431076562511	0.0036484854406118	0.2126352873806152	0.057957324254150455	0.0026292472549953763	0.1342875640055542	0.05667081750988778	0.0029876120768207596	0.14575572511494983	0.15671657037669137	-0.0020382547610960644	21647	none	3	0	290	721.5666666666666	9.666666666666666
Wes	ID098	9_12_22	0.05708409874646003	0.057401166448242114	0.002318843134077964	0.2147111023582764	0.0537619599356689	0.004680821464900225	0.13589760055236821	0.05558156319195551	0.0019438859666171058	0.14682461647405168	0.1576690080252956	0.0009524376486042263	21648	none	3	0	291	721.6	9.7
Wes	ID098	9_12_22	0.0556634036319581	0.0586852849678956	0.0019150287154209285	0.21434600252111813	0.054949653886718686	0.0012425436863359133	0.1350047030765381	0.05681746942730714	0.0015247065701061366	0.14647352895628343	0.15872656403322258	0.0010575560079269797	21649	none	3	0	292	721.6333333333333	9.733333333333333
Wes	ID098	9_12_22	0.05746218455493168	0.051179095020629894	0.007718711053879816	0.21324055305505385	0.057863884966308676	0.003116851184652556	0.13535136880499277	0.054521489993469285	0.0023220031627651603	0.14591979272358202	0.15592173199774848	-0.002804832035474103	21650	none	3	0	293	721.6666666666666	9.766666666666666
Wes	ID098	9_12_22	0.057040513647338864	0.04885117308264153	0.002365803648589133	0.21431361222485368	0.05364135459289554	0.00435674405218943	0.13567706293609627	0.051246263837768535	0.003291380111445893	0.1450325651855321	0.15734603069373523	0.0014242986959867587	21651	none	3	0	294	721.7	9.8
Wes	ID098	9_12_22	0.05478543255993662	0.033718486373413015	0.015299790774726974	0.21215898583508297	0.04711717275219729	0.00687076149855263	0.1334722091975098	0.04041782956280515	0.011050627532215558	0.13945763361907365	0.1579429012875297	0.0005968705937944574	21652	none	3	0	295	721.7333333333333	9.833333333333334
Wes	ID098	9_12_22	0.05336996168676755	0.041949353225585906	0.008351690064351555	0.21304859950207522	0.05259396883764644	0.005548577100310545	0.1332092805944214	0.047271661031616174	0.006858872885043598	0.14134823088093926	0.16003304413801772	0.0020901428504880304	21653	none	3	0	296	721.7666666666667	9.866666666666667
Wes	ID098	9_12_22	0.05311964589489748	0.052046169817871135	0.01009991897462083	0.20874128715502938	0.050802203324462836	0.004665122003683043	0.13093046652496343	0.051424186571166985	0.0047367142535497415	0.14066710357774045	0.15562661302339617	-0.004406431114621551	21654	none	3	0	297	721.8	9.9
Wes	ID098	9_12_22	0.057751906052856405	0.048033504682006845	0.006128565546977075	0.21104667022326673	0.047226434028076136	0.004254517264308292	0.13439928813806157	0.04762996935504149	0.005140895609389465	0.14258956004132944	0.1532968887000064	-0.0023297243233897647	21655	none	3	0	298	721.8333333333334	9.933333333333334
Wes	ID098	9_12_22	0.059553821520629935	0.04375231354162601	0.004644943157184688	0.21627121008435068	0.03707274783728032	0.011418982442460136	0.1379125158024903	0.04041253068945316	0.008027090974545938	0.14371163714779028	0.1568596712868891	0.0035627825868826957	21656	none	3	0	299	721.8666666666667	9.966666666666667
Wes	ID098	9_12_22	0.06100854883581541	0.04560572510253902	0.002356133692232414	0.22100929844531247	0.049979907738647356	0.013749336639843348	0.14100892364056394	0.04779281642059319	0.008003521660678683	0.14888811184135192	0.16006053026694309	0.0032008589800539833	21657	none	3	0	300	721.9	10.0
Wes	ID098	9_12_22	0.06137066339221198	0.03801027526049805	0.007604076883811372	0.21958725995446793	0.04582185942968753	0.004394491917057888	0.14047896167333995	0.04191606734509279	0.005900596527733336	0.14659909745458213	0.15840931877568312	-0.001651211491259963	21658	none	3	0	301	721.9333333333333	10.033333333333333
Wes	ID098	9_12_22	0.06082629744531265	0.039284393089599634	0.0013855361873939401	0.2210769150545655	0.044107114160156335	0.00227143647426608	0.14095160624993908	0.041695753624877985	0.0005214700673130261	0.14698942538422413	0.16032317076040933	0.0019138519847262114	21659	none	3	0	302	721.9666666666667	10.066666666666666
Wes	ID098	9_12_22	0.06101048926831054	0.04170336609082037	0.002425975475616797	0.22211116557446298	0.044590878907592835	0.0011417979106525342	0.14156082742138676	0.0431471224992066	0.0015740463922991614	0.1479903444154016	0.16112655161880282	0.0008033808583934876	21660	none	3	0	303	722.0	10.1
Wes	ID098	9_12_22	0.05713962496862801	0.044571773110717805	0.004817815818226513	0.22265045654406745	0.049720785368530196	0.0051581755541919875	0.13989504075634773	0.047146279239624	0.004332216505190818	0.14762585842040274	0.16559090462952544	0.0044643530107226215	21661	none	3	0	304	722.0333333333333	10.133333333333333
Wes	ID098	9_12_22	0.05846673153125015	0.047138816037719744	0.0028897960512163185	0.22272090917004395	0.04801544373339839	0.0017067963162079446	0.14059382035064705	0.047577129885559066	0.0008209294735309351	0.14842575790251963	0.1642565169115468	-0.0013343877179786412	21662	none	3	0	305	722.0666666666666	10.166666666666666
Wes	ID098	9_12_22	0.053986422164062464	0.0507629468824462	0.005762594589714553	0.22039552472070323	0.05284473242163079	0.0053599852678458985	0.13719097344238285	0.0518038396520385	0.005426273355732812	0.1466458352520204	0.16642212366370568	0.0021656067521588773	21663	none	3	0	306	722.1	10.2
Wes	ID098	9_12_22	0.05795057648754898	0.04799768131286619	0.0048333438912125295	0.225710220060791	0.042160263311401325	0.011933309127203497	0.14183039827417	0.04507897231213376	0.008169951255002724	0.14882195946609428	0.1678611731781505	0.0014390495144448179	21664	none	3	0	307	722.1333333333333	10.233333333333333
Wes	ID098	9_12_22	0.057423525169067346	0.05183630458032229	0.0038746369741910736	0.2251985429382326	0.04415443086022952	0.0020587660601800043	0.14131103405364998	0.047995367720275905	0.002962279758933812	0.14923928325985863	0.16795078973108513	0.00008961655293462933	21665	none	3	0	308	722.1666666666666	10.266666666666666
Wes	ID098	9_12_22	0.05985399150122084	0.051833468563598606	0.0024304679867717866	0.2296707920473633	0.036953933662963845	0.008476330101049102	0.14476239177429207	0.044393701113281225	0.004988373729360736	0.15141648117278703	0.17046743473927076	0.0025166450081856306	21666	none	3	0	309	722.2	10.3
Wes	ID098	9_12_22	0.05823716344067398	0.05549178087304685	0.003999672727965658	0.23214544053479003	0.03877241743896476	0.003070955613469846	0.145191301987732	0.0471320991560058	0.002771784228902186	0.15264975906873995	0.17471011978556014	0.004242685046289385	21667	none	3	0	310	722.2333333333333	10.333333333333334
Wes	ID098	9_12_22	0.05758473033020017	0.05843317800756842	0.0030128866667391	0.2318154177465821	0.03716962019799808	0.001636421106068648	0.14470007403839114	0.04780139910278325	0.0008302212457953154	0.15239122410066613	0.17552342102496157	0.0008133012394014316	21668	none	3	0	311	722.2666666666667	10.366666666666667
Wes	ID098	9_12_22	0.06299868625561533	0.05873066123547366	0.00542212274236049	0.23265890882580575	0.05073966169250488	0.013596231219105031	0.14782879754071054	0.05473516146398927	0.007606968596993358	0.1576365797739261	0.16984830642741858	-0.005675114597542996	21669	none	3	0	312	722.3	10.4
Wes	ID098	9_12_22	0.06259731525720214	0.06393311001892088	0.005217908778692733	0.23385660346740722	0.05322043000549326	0.002754756591288616	0.14822695936230468	0.05857677001220707	0.0038621870842717133	0.1593815217233708	0.1715940130404793	0.0017457066130607268	21670	none	3	0	313	722.3333333333334	10.433333333333334
Wes	ID098	9_12_22	0.06415249727001959	0.06151816714672842	0.0028723753530735027	0.23498414401110845	0.051419410121948284	0.002124857712557343	0.14956832064056402	0.05646878863433835	0.0024985667027827858	0.15987309538839908	0.1711298817323197	-0.00046413130815961545	21671	none	3	0	314	722.3666666666667	10.466666666666667
Wes	ID098	9_12_22	0.06206936835449217	0.05209139682141117	0.009654192086600942	0.23843139697070326	0.05010499100256349	0.0036893428396991552	0.15025038266259771	0.05109819391198733	0.005413732194488873	0.15870161596947935	0.17637321493271707	0.005243333200397382	21672	none	3	0	315	722.4	10.5
Wes	ID098	9_12_22	0.06061374545507814	0.0518861587690429	0.0014700206404804112	0.23898755477661138	0.05056308233544926	0.0007205270115253095	0.14980065011584476	0.05122462055224608	0.0004671649162512262	0.1583167600914424	0.17837871617186796	0.0020055012391508864	21673	none	3	0	316	722.4333333333333	10.533333333333333
Wes	ID098	9_12_22	0.06016252026794433	0.05239723883544922	0.0006817675584697695	0.2401488289929199	0.05068622516687005	0.001167785066865169	0.1501556746304321	0.051541732001159635	0.00047602739100816466	0.1587553991566887	0.17999444129254735	0.0016157251206793954	21674	none	3	0	317	722.4666666666667	10.566666666666666
Wes	ID098	9_12_22	0.06084868705102542	0.051987210522827176	0.0007993422742202062	0.23948490255151378	0.0516622627119141	0.0011804438186266235	0.1501667948012696	0.05182473661737064	0.0002832230057678782	0.15885801706664493	0.17863651104804062	-0.0013579302445067276	21675	none	3	0	318	722.5	10.6
Wes	ID098	9_12_22	0.06001206211755372	0.049187166432373086	0.0029223600373317104	0.23908786021020512	0.05038575665820311	0.0013368284579379176	0.14954996116387942	0.0497864615452881	0.0021295654499660453	0.15761942341386195	0.17907980925009248	0.0004432982020518561	21676	none	3	0	319	722.5333333333333	10.633333333333333
Wes	ID098	9_12_22	0.05978234476293953	0.05089609040441889	0.0017242944079372746	0.23837228841162106	0.05182913990649407	0.0016110239602115785	0.1490773165872803	0.05136261515545648	0.0016454947883950887	0.1576774066138574	0.1785923810071767	-0.0004874282429157828	21677	none	3	0	320	722.5666666666666	10.666666666666666
Wes	ID098	9_12_22	0.056059401124999964	0.05141448440869145	0.0037588617525709093	0.23884545541235358	0.0484245764617921	0.0034372866129525987	0.14745242826867677	0.04991953043524178	0.002173190179816607	0.15567330574380533	0.1828105062393032	0.004218125232126502	21678	none	3	0	321	722.6	10.7
Wes	ID098	9_12_22	0.05411822230969254	0.04806380528173837	0.0038723669512066377	0.23842124701611334	0.04842114338891612	0.0004242222877573642	0.14626973466290294	0.048242474335327246	0.002052140669495843	0.15402003638601938	0.18430337112071063	0.0014928648814074297	21679	none	3	0	322	722.6333333333333	10.733333333333333
Wes	ID098	9_12_22	0.057821463094604564	0.04476745826464845	0.004957811610792951	0.23707115379162613	0.048092165448974544	0.0013895964161491125	0.14744630844311535	0.0464298118568115	0.0021610347339416297	0.15458376791423226	0.17928052123094523	-0.005022849889765396	21680	none	3	0	323	722.6666666666666	10.766666666666666
Wes	ID098	9_12_22	0.057454870617065446	0.05122462055224619	0.006467560193223001	0.23462576105566413	0.04784901433093269	0.0024574515456669208	0.1460403158363648	0.04953681744158944	0.0034103224061778348	0.1542130673186502	0.17720304494045047	-0.002077476290494762	21681	none	3	0	324	722.7	10.8
Wes	ID098	9_12_22	0.055974768415405274	0.05248037890466306	0.0019410387855537605	0.23382928814843762	0.043602601711425715	0.004320461691423032	0.14490202828192145	0.04804149030804439	0.0018792822547229753	0.1526583852634132	0.17807595322603317	0.000872908285582702	21682	none	3	0	325	722.7333333333333	10.833333333333334
Wes	ID098	9_12_22	0.05467796245251466	0.05235902724169916	0.001302471470510104	0.23314670370227053	0.044231301839843695	0.0009280007422529452	0.1439123330773926	0.04829516454077143	0.0010216884134691246	0.15179981070409335	0.17865371959038603	0.0005777663643528608	21683	none	3	0	326	722.7666666666667	10.866666666666667
Wes	ID098	9_12_22	0.05627822220483414	0.05357060343884279	0.0020071741719090066	0.23061205107153326	0.04134707283190919	0.003839692816973018	0.1434451366381837	0.04745883813537599	0.0009579740962944272	0.15109218557657775	0.17476183389923036	-0.003891885691155672	21684	none	3	0	327	722.8	10.9
Wes	ID098	9_12_22	0.05705484299499508	0.0517658519543458	0.0019647564155651207	0.22829666731274423	0.03920543241345209	0.0031539856741008127	0.14267575515386965	0.045485642183898944	0.00211788813003206	0.14975084224674215	0.17170185361467163	-0.0030599802845587276	21685	none	3	0	328	722.8333333333334	10.933333333333334
Wes	ID098	9_12_22	0.05556593421508804	0.04815530413708502	0.0039054967540136094	0.23189781149560562	0.03886839421545418	0.0036168818300666293	0.14373187285534683	0.0435118491762696	0.0022385806745212297	0.15017367376888674	0.1765762657923312	0.004874412177659576	21686	none	3	0	329	722.8666666666667	10.966666666666667
Wes	ID098	9_12_22	0.057933411123169076	0.049087159526855384	0.002544268338391415	0.2312280637567139	0.04094659741772455	0.0021834583998046283	0.1445807374399415	0.04501687847228997	0.0017279132689051887	0.15142690971576428	0.17348574979759454	-0.00309051599473667	21687	none	3	0	330	722.9	11.0
Wes	ID098	9_12_22	0.052227942531372085	0.05599883081042489	0.008962341869405636	0.23178004216955572	0.03747799970068355	0.0035122429145640565	0.1420039923504639	0.04673841525555422	0.0030989198363750355	0.14949787056701255	0.1805047857245779	0.007019035926983358	21688	none	3	0	331	722.9333333333333	11.033333333333333
Wes	ID098	9_12_22	0.052065543257934666	0.04487642101245126	0.011123595337752664	0.23060593124597184	0.03806550295458977	0.0013128962389425112	0.14133573725195325	0.041470961983520516	0.005309673139633369	0.1472943695882221	0.17867025143461837	-0.0018345342899595274	21689	none	3	0	332	722.9666666666667	11.066666666666666
Wes	ID098	9_12_22	0.03696076892382827	0.029263402628662005	0.02172373243107226	0.236607390425293	0.03837850964245604	0.006009616083220888	0.13678407967456063	0.03382095613555902	0.008901695129338047	0.14090330559053596	0.19985459377462914	0.021184342340010764	21690	none	3	0	333	723.0	11.1
Wes	ID098	9_12_22	0.041619747344604496	0.028011450509216385	0.004824257873978436	0.23613317857629412	0.032604678121215924	0.005793272590979719	0.1388764629604493	0.030308064315216154	0.004088823395122137	0.14214517482820277	0.1945676557638008	-0.005286938010828329	21691	none	3	0	334	723.0333333333333	11.133333333333333
Wes	ID098	9_12_22	0.03981051793896495	0.022530400398681705	0.005771933935556007	0.23595704701135256	0.03235077999243163	0.0003090090418886284	0.13788378247515876	0.02744059019555667	0.003034439383608384	0.14058777848709814	0.19639221146091904	0.0018245556971182297	21692	none	3	0	335	723.0666666666666	11.166666666666666
Wes	ID098	9_12_22	NaN	NaN	NaN	0.23541268106445323	0.018334588288085873	0.01402675886215752	NaN	NaN	NaN	NaN	NaN	NaN	21693	none	3	0	336	723.1	11.2
Wes	ID098	9_12_22	NaN	NaN	NaN	0.23564389105944827	0.023105216209350576	0.00477622746788048	NaN	NaN	NaN	NaN	NaN	NaN	21694	none	3	0	337	723.1333333333333	11.233333333333333
Wes	ID098	9_12_22	NaN	NaN	NaN	0.23292131500476088	0.019232933901306204	0.004733602290724333	NaN	NaN	NaN	NaN	NaN	NaN	21695	none	3	0	338	723.1666666666666	11.266666666666666
Wes	ID098	9_12_22	-0.0008057194645996191	0.005695655863159121	NaN	0.23352344613439957	0.021754973720825133	0.0025929224339572986	0.11635886333489998	0.013725314791992127	NaN	0.11716556380920636	0.23487881884149694	NaN	21696	none	3	0	339	723.2	11.3
Wes	ID098	9_12_22	NaN	NaN	NaN	0.2344823183150635	0.023346949319030808	0.0018584461692859205	NaN	NaN	NaN	NaN	NaN	NaN	21697	none	3	0	340	723.2333333333333	11.333333333333334
Wes	ID098	9_12_22	-0.004163861793456958	0.006294801712036113	NaN	0.23218409992065436	0.02403259367797861	0.002398315236860543	0.1140101190635987	0.015163697695007361	NaN	0.1150141077289283	0.23701263314482224	NaN	21698	none	3	0	341	723.2666666666667	11.366666666666667
Wes	ID098	9_12_22	-0.005173334483032255	0.014888305544738856	0.00865259170616961	0.22647475046386734	0.0330202292032471	0.010647735137332377	0.11065070799041754	0.023954267373992977	0.009410619429119077	0.11321389536715623	0.23235662657889483	-0.004656006565927406	21699	none	3	0	342	723.3	11.4
Wes	ID098	9_12_22	NaN	NaN	NaN	0.22245939857531738	0.023929228331603936	0.009938276894768953	NaN	NaN	NaN	NaN	NaN	NaN	21700	none	3	0	343	723.3333333333334	11.433333333333334
Wes	ID098	9_12_22	NaN	NaN	NaN	0.21902363894665533	0.03475721481445304	0.011360005963849971	NaN	NaN	NaN	NaN	NaN	NaN	21701	none	3	0	344	723.3666666666667	11.466666666666667
Wes	ID098	9_12_22	NaN	NaN	NaN	0.20829842075402838	0.012894809684081965	0.024351489961887993	NaN	NaN	NaN	NaN	NaN	NaN	21702	none	3	0	345	723.4	11.5
Wes	ID098	9_12_22	NaN	NaN	NaN	0.20740597107031267	0.005059865692932153	0.007885608016026337	NaN	NaN	NaN	NaN	NaN	NaN	21703	none	3	0	346	723.4333333333333	11.533333333333333
Wes	ID098	9_12_22	NaN	NaN	NaN	0.20982927272863772	0.0033596736671142047	0.0029602438838541457	NaN	NaN	NaN	NaN	NaN	NaN	21704	none	3	0	347	723.4666666666667	11.566666666666666
Wes	ID098	9_12_22	NaN	NaN	NaN	0.19529543334020993	0.017854107349487336	0.020526107647124127	NaN	NaN	NaN	NaN	NaN	NaN	21705	none	3	0	348	723.5	11.6
Wes	ID098	9_12_22	NaN	NaN	NaN	NaN	NaN	NaN	NaN	NaN	NaN	NaN	NaN	NaN	21706	none	3	0	349	723.5333333333333	11.633333333333333
Wes	ID098	9_12_22	NaN	NaN	NaN	NaN	NaN	NaN	NaN	NaN	NaN	NaN	NaN	NaN	21707	none	3	0	350	723.5666666666666	11.666666666666666
Wes	ID098	9_12_22	NaN	NaN	NaN	0.10502905115600591	0.05803076216088865	NaN	NaN	NaN	NaN	NaN	NaN	NaN	21708	none	3	0	351	723.6	11.7
Wes	ID098	9_12_22	NaN	NaN	NaN	0.09436965840417488	0.06524140931274425	0.012869191357126957	NaN	NaN	NaN	NaN	NaN	NaN	21709	none	3	0	352	723.6333333333333	11.733333333333333
Wes	ID098	9_12_22	NaN	NaN	NaN	0.09297493523229994	0.07662204589660648	0.011465781341893294	NaN	NaN	NaN	NaN	NaN	NaN	21710	none	3	0	353	723.6666666666666	11.766666666666666
Wes	ID098	9_12_22	NaN	NaN	NaN	0.09568139077087401	0.06585145143640148	0.011105431401277352	NaN	NaN	NaN	NaN	NaN	NaN	21711	none	3	0	354	723.7	11.8
Wes	ID098	9_12_22	NaN	NaN	NaN	0.09998034433178726	0.06557008872460934	0.004308151192156071	NaN	NaN	NaN	NaN	NaN	NaN	21712	none	3	0	355	723.7333333333333	11.833333333333334
Wes	ID098	9_12_22	-0.3949481590412598	-0.09985767741363527	NaN	0.09391171633532713	0.06638298067602544	0.006122829336515657	-0.15051822135296633	-0.016737348368804916	NaN	0.1514459434573251	0.5163525289521642	NaN	21713	none	3	0	356	723.7666666666667	11.866666666666667
Wes	ID098	9_12_22	NaN	NaN	NaN	0.09104226446716313	0.0815935832131347	0.015478894778556532	NaN	NaN	NaN	NaN	NaN	NaN	21714	none	3	0	357	723.8	11.9
Wes	ID098	9_12_22	NaN	NaN	NaN	0.08875927100463876	0.06202282885949706	0.0197034637848363	NaN	NaN	NaN	NaN	NaN	NaN	21715	none	3	0	358	723.8333333333334	11.933333333333334
Wes	ID098	9_12_22	NaN	NaN	NaN	0.08609714688537595	0.06690973346643059	0.005564956555412534	NaN	NaN	NaN	NaN	NaN	NaN	21716	none	3	0	359	723.8666666666667	11.966666666666667
Wes	ID098	9_12_22	0.08833521187243654	0.2517059265546875	0.013014873524372856	0.26928636333959965	0.24485246824597162	0.00669895026209276	0.1788107876060181	0.24827919740032955	0.0065254894480139235	0.30596708585407734	0.1810808910627555	0.0073085971443991316	21901	silhouette	4	0	1	730.0333333333333	0.03333333333333333
Wes	ID098	9_12_22	0.09457728468115234	0.2523307458181152	0.006273266458652905	0.274910930822754	0.23328017663720702	0.012866766977405032	0.18474410775195316	0.2428054612276611	0.008072550751908459	0.30509814380137174	0.18133711180241335	0.0002562207396578642	21902	silhouette	4	0	2	730.0666666666666	0.06666666666666667
Wes	ID098	9_12_22	0.0936539373415528	0.2496229469031983	0.002860899381867649	0.27578069237268066	0.23241981872167972	0.0012233972766609164	0.18471731485711673	0.241021382812439	0.0017842795887626803	0.3036639481085028	0.18293742787466488	0.0016003160722515286	21903	silhouette	4	0	3	730.1	0.1
Wes	ID098	9_12_22	0.09426487504943859	0.24873661704504402	0.0010764875755774133	0.2752408043469239	0.23193575544616696	0.0007251181524797787	0.18475283969818124	0.2403361862456055	0.0006861168628835073	0.30314203633878334	0.1817541084420185	-0.0011833194326463792	21904	silhouette	4	0	4	730.1333333333333	0.13333333333333333
Wes	ID098	9_12_22	0.09172559523352053	0.2461389749902343	0.003632586713135	0.27172817373864744	0.21847228847485356	0.013914148075891938	0.18172688448608398	0.23230563173254393	0.008581737046360248	0.2949416333440819	0.182116374363303	0.00036226592128449364	21905	silhouette	4	0	5	730.1666666666666	0.16666666666666666
Wes	ID098	9_12_22	0.09828560044335943	0.23886981633544924	0.009791544102007102	0.2755867983872071	0.2136241925178224	0.006196210017991187	0.18693619941528328	0.2262470044266358	0.007990239474726277	0.2934839853618196	0.17908952039207818	-0.003026853971224819	21906	silhouette	4	0	6	730.2	0.2
Wes	ID098	9_12_22	0.08253272165588377	0.20665415899536144	0.03586086680417602	0.2735403884250489	0.21534580393310554	0.0026742736581086162	0.17803655504046634	0.2109999814642335	0.017654330324717346	0.27607608934600597	0.1912053175419665	0.012115797149888335	21907	silhouette	4	0	7	730.2333333333333	0.23333333333333334
Wes	ID098	9_12_22	0.06721838061230478	0.19653734102197262	0.018354265103940576	NaN	NaN	NaN	NaN	NaN	NaN	NaN	NaN	NaN	21908	silhouette	4	0	8	730.2666666666667	0.26666666666666666
Wes	ID098	9_12_22	NaN	NaN	NaN	NaN	NaN	NaN	NaN	NaN	NaN	NaN	NaN	NaN	21909	silhouette	4	0	9	730.3	0.3
Wes	ID098	9_12_22	0.05187299264880374	0.19087456194506847	NaN	0.15203632687829605	0.20419383985559092	NaN	0.10195465976354989	0.1975342009003297	NaN	0.22229375423711983	0.10104502307400753	NaN	21910	silhouette	4	0	10	730.3333333333334	0.3333333333333333
Wes	ID098	9_12_22	0.05104159195666513	0.190081969902832	0.0011486641181412158	0.1529698241724855	0.20269090025610348	0.0017692497387216152	0.10200570806457532	0.19638643507946774	0.0011489004780991712	0.22129798092386058	0.10270515881539667	0.0016601357413891377	21911	silhouette	4	0	11	730.3666666666667	0.36666666666666664
Wes	ID098	9_12_22	0.0464348559492187	0.19600282650158696	0.007501903725410218	0.1561861656651613	0.20395083800158686	0.003454315521199787	0.10131051080719	0.1999768322515869	0.003657082317946567	0.22417527302847898	0.11003872441631123	0.0073335656009145544	21912	silhouette	4	0	12	730.4	0.4
Wes	ID098	9_12_22	0.04772718399096676	0.18221321760705567	0.013850033401823435	0.16028017970178232	0.1958023648984375	0.009119131803236457	0.10400368184637454	0.18900779125274658	0.011294823180578896	0.21573296222840802	0.11337037429410621	0.0033316498777949816	21913	silhouette	4	0	13	730.4333333333333	0.43333333333333335
Wes	ID098	9_12_22	0.04937864130834968	0.17612249853295903	0.006310639437545312	0.16628925134704597	0.1908902346690673	0.00776131209449821	0.10783394632769783	0.18350636660101316	0.0067034766498875005	0.2128444186811349	0.11783962309090194	0.004469248796795736	21914	silhouette	4	0	14	730.4666666666667	0.4666666666666667
Wes	ID098	9_12_22	0.05074485504895021	0.16929083277380363	0.006966935985770353	0.1682516256557618	0.1891056338297119	0.002652491863010299	0.109498240352356	0.17919823330175777	0.004618429075417965	0.2100044558068555	0.11916571436166974	0.0013260912707677985	21915	silhouette	4	0	15	730.5	0.5
Wes	ID098	9_12_22	0.047339396020019686	0.1712302204206544	0.003918976351355253	0.17483864765649426	0.1995563554562989	0.012353397967949823	0.11108902183825697	0.18539328793847665	0.0063960368735504775	0.2161282998258665	0.13060792125257423	0.011442206890904486	21916	silhouette	4	0	16	730.5333333333333	0.5333333333333333
Wes	ID098	9_12_22	0.05352653966271981	0.17444566632910163	0.006972792757966828	0.17515090802417	0.20598097818359373	0.0064322067539293384	0.1143387238434449	0.19021332225634768	0.005813199974882761	0.22193343987318523	0.12564618129128238	-0.0049617399612918445	21917	silhouette	4	0	17	730.5666666666666	0.5666666666666667
Wes	ID098	9_12_22	0.05615537790148939	0.16625495150317393	0.008602243884318152	0.1854607243988038	0.1800900859293213	0.027868093142535095	0.12080805115014659	0.17317251871624761	0.01822748422283018	0.21114759402187266	0.13004339113303723	0.0043972098417548455	21918	silhouette	4	0	18	730.6	0.6
Wes	ID098	9_12_22	0.05024720874597177	0.162236166541748	0.0071454247834815965	0.18583776535900887	0.17093393130505374	0.009163914414111934	0.11804248705249032	0.16658504892340087	0.007144445608296957	0.2041680858370113	0.135869239176905	0.005825848043867765	21919	silhouette	4	0	19	730.6333333333333	0.6333333333333333
Wes	ID098	9_12_22	0.050018984031738434	0.16450542771276866	0.002280708833343039	0.18958265081054693	0.17956124344238278	0.009405034915408145	0.11980081742114268	0.17203333557757572	0.005724993725008345	0.2096370778386322	0.14037341155657074	0.004504172379665744	21920	silhouette	4	0	20	730.6666666666666	0.6666666666666666
Wes	ID098	9_12_22	0.057116190514648446	0.15883787218664547	0.009082484544591828	0.19850237119848635	0.17503615486376956	0.01000189174323128	0.1278092808565674	0.1669370135252075	0.009492522586646247	0.2102455201848264	0.14231105526293758	0.0019376437063668428	21921	silhouette	4	0	21	730.7	0.7
Wes	ID098	9_12_22	0.055300990547485496	0.1570819300426025	0.0025255264271067416	0.20675398575195314	0.17078556285119628	0.009282062012092822	0.13102748814971932	0.1639337464468994	0.004401871343570319	0.20986299310488532	0.15207169134509313	0.00976063608215555	21922	silhouette	4	0	22	730.7333333333333	0.7333333333333333
Wes	ID098	9_12_22	0.0560601474451905	0.15543002493310554	0.0018179960632837748	0.2085691857191163	0.17033642736059562	0.0018699394668561541	0.1323146665821534	0.16288322614685058	0.0016614515393890178	0.20985260625675461	0.15323579082110045	0.0011640994760073187	21923	silhouette	4	0	23	730.7666666666667	0.7666666666666666
Wes	ID098	9_12_22	0.0575771178642579	0.15868129421069344	0.003587750154025842	0.2125073680999756	0.17094034965869143	0.003984219196661744	0.13504224298211676	0.16481082193469243	0.0033399548707943156	0.21307044472762984	0.15541450021982892	0.002178709398728468	21924	silhouette	4	0	24	730.8	0.8
Wes	ID098	9_12_22	0.05653853868725589	0.15698684885034186	0.0019874083088583312	0.20929177292749035	0.1694172594140626	0.003558069168326273	0.13291515580737312	0.16320205413220223	0.002666952135170033	0.21047885669650654	0.15325816675673307	-0.0021563334630958497	21925	silhouette	4	0	25	730.8333333333334	0.8333333333333334
Wes	ID098	9_12_22	0.062429841006469866	0.15366049976159668	0.006765503771085483	0.2173169539351807	0.16597627554406746	0.00873177531775529	0.13987339747082528	0.15981838765283207	0.007737333254462724	0.21238287207772283	0.15537598297200025	0.0021178162152671876	21926	silhouette	4	0	26	730.8666666666667	0.8666666666666667
Wes	ID098	9_12_22	0.06561319514672848	0.15392439858093265	0.0031942739658877965	0.21605358311682132	0.16406360616003424	0.002292249985778179	0.1408333891317749	0.15899400237048344	0.0012653833738617871	0.2123985317372209	0.15078167615106342	-0.004594306820936839	21927	silhouette	4	0	27	730.9	0.9
Wes	ID098	9_12_22	0.06046701890563977	0.13670276165869133	0.017974089912589496	0.22445998447778326	0.1560521574438476	0.011612531781384767	0.1424635016917115	0.14637745955126946	0.01272141578862679	0.20426015269490969	0.1651305298071706	0.014348853656107191	21928	silhouette	4	0	28	730.9333333333333	0.9333333333333333
Wes	ID098	9_12_22	0.07265681583996586	0.1375256543006591	0.012217540734546806	0.22307839654125994	0.15061790160925304	0.005607131325568519	0.1478676061906129	0.14407177795495607	0.005875415990261835	0.20644976668343404	0.15099026087885706	-0.014140268928313549	21929	silhouette	4	0	29	730.9666666666667	0.9666666666666667
Wes	ID098	9_12_22	0.06441445565686044	0.13555014475659188	0.008475797269091702	0.22138619014147953	0.14828699439050297	0.0028803977089768232	0.14290032289916998	0.14191856957354743	0.005413890433987041	0.2013985667140878	0.1574876273416633	0.006497366462806242	21930	silhouette	4	0	30	731.0	1.0
Wes	ID098	9_12_22	0.06574723425292972	0.13143015877734365	0.004330194366924239	0.22152485643286135	0.14678286067871094	0.0015105120202483875	0.14363604534289554	0.1391065097280273	0.0029067108712405856	0.19995483132562736	0.15653233860038562	-0.0009552887412776767	21931	silhouette	4	0	31	731.0333333333333	1.0333333333333332
Wes	ID098	9_12_22	0.07091983022875992	0.13004692893640146	0.005354350933777847	0.23004051906970213	0.14582727230688475	0.00856911076371729	0.15048017464923102	0.1379371006216431	0.0069433150310161335	0.20413457984958935	0.1599012597014367	0.003368921101051081	21932	silhouette	4	0	32	731.0666666666666	1.0666666666666667
Wes	ID098	9_12_22	0.08683719798620615	0.10778210795935061	0.027369414488912846	0.2337961515319824	0.13910964427282724	0.007696187471449015	0.16031667475909428	0.12344587611608893	0.01751434617911025	0.20233714571447822	0.15026093490572265	-0.009640324795714056	21933	silhouette	4	0	33	731.1	1.1
Wes	ID098	9_12_22	0.07666754054333502	0.11551114911547855	0.012773410261103476	0.2354776109210206	0.14203790617199719	0.003376688233627005	0.1560725757321778	0.12877452764373787	0.006812261273130144	0.2023401291527318	0.16101027076960342	0.010749335863880771	21934	silhouette	4	0	34	731.1333333333333	1.1333333333333333
Wes	ID098	9_12_22	0.0755832865706787	0.1155156270366211	0.0010842632194254212	0.23449261753369144	0.1396814748027344	0.00255401268029895	0.15503795205218507	0.12759855091967776	0.0015663228960635404	0.20079381657147025	0.16073631719486198	-0.00027395357474144233	21935	silhouette	4	0	35	731.1666666666666	1.1666666666666667
Wes	ID098	9_12_22	0.07762148701074234	0.11898586665808097	0.004024527806367545	0.2347357686517335	0.14133039463146968	0.0016667510515375335	0.15617862783123793	0.13015813064477533	0.0028022472414204287	0.20330495017138842	0.15869522811325565	-0.0020410890816063287	21936	silhouette	4	0	36	731.2	1.2
Wes	ID098	9_12_22	0.07905546662463392	0.11326950179150397	0.005893481553453153	0.2386560393480226	0.13732593901770018	0.005603943887552136	0.15885575298632826	0.12529772040460208	0.005548926634836547	0.20232317958020324	0.16140339211321303	0.0027081639999573803	21937	silhouette	4	0	37	731.2333333333333	1.2333333333333334
Wes	ID098	9_12_22	0.08598325842431653	0.12324407113659674	0.012144395120376074	0.2413963778232422	0.13876648624926768	0.0030959055678663142	0.16368981812377936	0.13100527869293221	0.00747959941225506	0.20965862634961818	0.15618637281221046	-0.005217019301002573	21938	silhouette	4	0	38	731.2666666666667	1.2666666666666666
Wes	ID098	9_12_22	0.08291379274511734	0.12469820139562993	0.0033964855904328015	0.24130711792846693	0.14198208142175295	0.003216833791498377	0.16211045533679214	0.13334014140869144	0.002818859825241864	0.20990329449627965	0.15933354314580386	0.0031471703335934076	21939	silhouette	4	0	39	731.3	1.3
Wes	ID098	9_12_22	0.09542420883325198	0.10056668435827643	0.027181622932090352	0.24527933251000977	0.13608570412524412	0.007109553706429562	0.17035177067163088	0.11832619424176027	0.017127109738062883	0.20741459450747118	0.15400700911771067	-0.005326534028093188	21940	silhouette	4	0	40	731.3333333333334	1.3333333333333333
Wes	ID098	9_12_22	0.09537077230761715	0.10056101232482906	0.00005373671217473247	0.25157036392321785	0.1325169502386474	0.007232778203779656	0.1734705681154175	0.11653898128173823	0.0035945830995875927	0.2089817507833424	0.15943492211191454	0.005427912994203865	21941	silhouette	4	0	41	731.3666666666667	1.3666666666666667
Wes	ID098	9_12_22	0.0931997268736573	0.11487125418420407	0.01447399255043773	0.25854427831066906	0.1297628794719239	0.0074980255848869975	0.17587200259216318	0.12231706682806398	0.006257248606756914	0.21422517623565845	0.16601379820248824	0.006578876090573699	21942	silhouette	4	0	42	731.4	1.4
Wes	ID098	9_12_22	0.0941281491905519	0.11647121540844729	0.0018498226719309626	0.26025962063635255	0.129824077727539	0.001716433663376355	0.17719388491345223	0.12314764656799315	0.0015611648137584097	0.21578465122885154	0.16666722754296806	0.0006534293404798219	21943	silhouette	4	0	43	731.4333333333333	1.4333333333333333
Wes	ID098	9_12_22	0.08831386711499034	0.11658988031872553	0.005815492878091057	0.26051605625378427	0.1287422119794921	0.0011118420403477742	0.1744149616843873	0.12266604614910881	0.002820346304358064	0.21323118378234826	0.17263045243810904	0.005963224895140978	21944	silhouette	4	0	44	731.4666666666667	1.4666666666666666
Wes	ID098	9_12_22	0.08896585243334965	0.10621005911022952	0.010400277552820388	0.2614659725921631	0.12315869210681152	0.005663747453633322	0.17521591251275637	0.11468437560852052	0.008021757092305905	0.20941137028918488	0.17333074630675857	0.0007002938686495319	21945	silhouette	4	0	45	731.5	1.5
Wes	ID098	9_12_22	0.0861335673106689	0.10694802051452634	0.002926845751041627	0.26095235503710934	0.12466267655456553	0.0015892678225979838	0.17354296117388912	0.11580534853454594	0.0020137890860513928	0.20863374157170658	0.17571402215178827	0.002383275845029703	21946	silhouette	4	0	46	731.5333333333333	1.5333333333333332
Wes	ID098	9_12_22	0.08699646271484385	0.10557852296508785	0.0016186760072553984	0.2614211933807373	0.12432399645214853	0.0005783715105613545	0.1742088280477906	0.11495125970861819	0.001082980339772586	0.2087163335208408	0.17542912940593297	-0.000284892745855303	21947	silhouette	4	0	47	731.5666666666666	1.5666666666666667
Wes	ID098	9_12_22	0.08752411108947755	0.09653954061071768	0.00905436992892763	0.26001333497351076	0.12344841360473624	0.0016579235861405534	0.17376872303149415	0.10999397710772696	0.004976780406092701	0.2056556444738906	0.1745755418205092	-0.0008535875854237818	21948	silhouette	4	0	48	731.6	1.6
Wes	ID098	9_12_22	0.08619954201550306	0.09641251691430663	0.0013306458023003586	0.2618764486968994	0.1283815900634766	0.005273274383089622	0.17403799535620124	0.11239705348889162	0.0024181157289436318	0.20717702927832005	0.17856202613982913	0.003986484319319944	21949	silhouette	4	0	49	731.6333333333333	1.6333333333333333
Wes	ID098	9_12_22	0.09252072476440443	0.08736144417285163	0.011039894434102075	0.26589359175390626	0.12558050112475594	0.004897299008951929	0.17920715825915534	0.10647097264880379	0.00786375732334951	0.20844969078438152	0.17753548186898413	-0.0010265442708450034	21950	silhouette	4	0	50	731.6666666666666	1.6666666666666667
Wes	ID098	9_12_22	0.09677833218676768	0.0914184407280274	0.005881023891438526	0.26864796104870603	0.12431115974487295	0.0030327838285672567	0.18271314661773685	0.10786480023645018	0.0037728914262927377	0.21217659879686052	0.17498885761516814	-0.0025466242538159933	21951	silhouette	4	0	51	731.7	1.7
Wes	ID098	9_12_22	0.09484252687683115	0.09090064377990714	0.0020038602439943604	0.2649038219173585	0.12462177820812981	0.0037570016854672618	0.17987317439709483	0.10776121099401847	0.0028418608243835565	0.20968270663692098	0.17337231318174065	-0.0016165444334274859	21952	silhouette	4	0	52	731.7333333333333	1.7333333333333334
Wes	ID098	9_12_22	0.09653413622045903	0.09149769993225099	0.00179388355823359	0.26849272644909683	0.12117945096179206	0.004972911884279785	0.18251343133477793	0.10633857544702152	0.0029991413098690582	0.211232206932789	0.17450147018750367	0.0011291570057630207	21953	silhouette	4	0	53	731.7666666666667	1.7666666666666666
Wes	ID098	9_12_22	0.09776272851794432	0.09466806810119621	0.0034000990221023384	0.2675108676065674	0.12145126077514656	0.0010187872011804319	0.18263679806225586	0.10805966443817139	0.0017255047565584618	0.21221001645757306	0.17184810192102928	-0.0026533682664743874	21954	silhouette	4	0	54	731.8	1.8
Wes	ID098	9_12_22	0.09640158975463864	0.09143799431701671	0.003505149837627057	0.2724321029422607	0.11273379315881349	0.010010634289149339	0.18441684634844968	0.1020858937379151	0.006233338453864193	0.21078686609316197	0.17731399443193385	0.005465892510904569	21955	silhouette	4	0	55	731.8333333333334	1.8333333333333333
Wes	ID098	9_12_22	0.10078651940148942	0.09170308724865728	0.004392935495797392	0.27365338130188	0.1055415054836426	0.007295239737944828	0.1872199503516847	0.09862229636614994	0.004455771404218436	0.2116073419100103	0.1734198770687348	-0.0038941173631990567	21956	silhouette	4	0	56	731.8666666666667	1.8666666666666667
Wes	ID098	9_12_22	0.11056853813745127	0.07429322837438956	0.019969754043869116	0.26906724373168944	0.1086820208449708	0.005558371573352369	0.18981789093457035	0.09148762460968018	0.0075929464863629505	0.21071501411994875	0.16218640116431987	-0.011233475904414925	21957	silhouette	4	0	57	731.9	1.9
Wes	ID098	9_12_22	0.10886036048559578	0.0694505059227295	0.005135156437160508	0.2652986252980958	0.10140510046020501	0.008194879815118824	0.18707949289184578	0.08542780319146726	0.006649831536289469	0.2056614845292872	0.15966849034671912	-0.002517910817600749	21958	silhouette	4	0	58	731.9333333333333	1.9333333333333333
Wes	ID098	9_12_22	0.10990938814526374	0.06806249963256827	0.0017398334668224946	0.2692936772774659	0.10284505063562022	0.0042466335873898205	0.18960153271136482	0.08545377513409425	0.0025221735453856958	0.20796896136483223	0.1631354574470471	0.0034669671003279834	21959	silhouette	4	0	59	731.9666666666667	1.9666666666666666
Wes	ID098	9_12_22	0.10961041227697765	0.06581398616284173	0.002268303196964444	0.26998506830187985	0.09738616623474128	0.005502494020968999	0.18979774028942875	0.0816000761987915	0.0038586905677500485	0.20659563077331047	0.1634528459513573	0.0003173885043102065	21960	silhouette	4	0	60	732.0	2.0
Wes	ID098	9_12_22	0.1109233387559816	0.06739379674194335	0.002054160997855587	0.2684524251588136	0.09802501631774896	0.0016604591029431707	0.1896878819573976	0.08270940652984615	0.0011147567611432007	0.20693559019657048	0.16047954597272557	-0.0029732999786317438	21961	silhouette	4	0	61	732.0333333333333	2.033333333333333
Wes	ID098	9_12_22	0.11436566600231934	0.06713153982702647	0.0034523029357663502	0.27470046852905283	0.09843280566979984	0.00626133676717969	0.1945330672656861	0.08278217274841315	0.004845731688219961	0.21141429087160607	0.16336161772168697	0.0028820717489614067	21962	silhouette	4	0	62	732.0666666666666	2.0666666666666664
Wes	ID098	9_12_22	0.11198460606677263	0.07528732686804207	0.00849625262542633	0.27523468452136246	0.10152436242663576	0.003137373090210536	0.19360964529406754	0.08840584464733892	0.0056989818182229	0.21283864338673106	0.16534500340298355	0.001983385681296579	21963	silhouette	4	0	63	732.1	2.1
Wes	ID098	9_12_22	0.11437103950769045	0.0675918701204834	0.008056991940015652	0.2764885024412842	0.10755836116625983	0.006162888946435895	0.19542977097448733	0.08757511564337161	0.00200074190503325	0.2141546083162594	0.16697123163748082	0.0016262282344972623	21964	silhouette	4	0	64	732.1333333333333	2.1333333333333333
Wes	ID098	9_12_22	0.11035732952355959	0.07824126218176275	0.011380659871534315	0.275141991553711	0.10843140652502448	0.001604774055377787	0.1927496605386353	0.09333633435339361	0.006354103632540983	0.2141590599257655	0.1675273997167574	0.0005561680792765811	21965	silhouette	4	0	65	732.1666666666666	2.1666666666666665
Wes	ID098	9_12_22	0.11470792844165056	0.0678269609804687	0.011286513210791414	0.2826269860075685	0.09905523670861816	0.011997403985878233	0.19866745722460954	0.08344109884454343	0.011529787655986447	0.21547894453165703	0.17079817065407757	0.003270770937320172	21966	silhouette	4	0	66	732.2	2.2
Wes	ID098	9_12_22	0.11114186130773929	0.07315897094897461	0.006414605608126552	0.27975022020153806	0.0973549700507812	0.0033416594994849767	0.19544604075463867	0.0852569704998779	0.0036979607815182105	0.21323204699453815	0.1703356247571091	-0.00046254589696848036	21967	silhouette	4	0	67	732.2333333333333	2.2333333333333334
Wes	ID098	9_12_22	0.11419386309448254	0.06878404199267574	0.00533429641836169	0.2804383274171143	0.09474061042370607	0.002703399304543899	0.1973160952557984	0.0817623262081909	0.00396353914610772	0.2135853914338945	0.1682586264137252	-0.002076998343383901	21968	silhouette	4	0	68	732.2666666666667	2.2666666666666666
Wes	ID098	9_12_22	0.10847869234021013	0.08199241672290047	0.014391815026761916	0.28187275482312013	0.08700350900952158	0.007868946579846397	0.19517572358166513	0.08449796286621103	0.0034734563230499403	0.21268161369560398	0.17346645770935756	0.005207831295632376	21969	silhouette	4	0	69	732.3	2.3
Wes	ID098	9_12_22	0.10823778018273922	0.07959493774316417	0.0024095526817014606	0.28587034429113767	0.09054852991406248	0.005343022999055562	0.19705406223693844	0.08507173382861333	0.0019640186407440295	0.21463341617904153	0.17796996660439832	0.004503508895040753	21970	silhouette	4	0	70	732.3333333333334	2.3333333333333335
Wes	ID098	9_12_22	0.11224059389208985	0.07690460272070321	0.004822905776069586	0.28413544837646487	0.09007103425622565	0.0017994071073554726	0.19818802113427736	0.08348781848846443	0.0019479862898935138	0.21505512678632785	0.17239836402235395	-0.005571602582044366	21971	silhouette	4	0	71	732.3666666666667	2.3666666666666667
Wes	ID098	9_12_22	0.10859661093029782	0.07971225927709957	0.00460016816698108	0.2833315122673341	0.09069003222216798	0.0010146288727436565	0.19596406159881596	0.08520114574963378	0.0028073984966932876	0.2136846945276027	0.17507940268374597	0.002681038661392021	21972	silhouette	4	0	72	732.4	2.4
Wes	ID098	9_12_22	0.10773938755957047	0.07976494948254387	0.0008588411756960257	0.2858487010056152	0.09346903008325191	0.003749542406219497	0.19679404428259284	0.08661698978289789	0.0016411842010874513	0.21501255494540253	0.1786357449149865	0.003556342231240517	21973	silhouette	4	0	73	732.4333333333333	2.433333333333333
Wes	ID098	9_12_22	0.10560535960705564	0.082736945744873	0.003658802684678825	0.2938562688568116	0.09413026977197259	0.008034823010960061	0.19973081423193362	0.0884336077584228	0.0034532185862396893	0.21843282980111242	0.1885953675617361	0.0099596226467496	21974	silhouette	4	0	74	732.4666666666667	2.466666666666667
Wes	ID098	9_12_22	0.11113499516198733	0.07833067134057625	0.007070510837013501	0.29508157734545915	0.08790924319262694	0.006340548288064425	0.20310828625372324	0.0831199572666016	0.006296205111589306	0.2194582038587896	0.184195803795053	-0.004399563766683101	21975	silhouette	4	0	75	732.5	2.5
Wes	ID098	9_12_22	0.10400689102319349	0.0828435202680664	0.008436567670317047	0.29670452523156743	0.0863588376290283	0.002244485966242823	0.20035570812738046	0.08460117894854735	0.0031258125363954428	0.2174851012338735	0.19272969591023736	0.008533892115184377	21976	silhouette	4	0	76	732.5333333333333	2.533333333333333
Wes	ID098	9_12_22	0.10593433754699721	0.08221571572387698	0.002027113378138466	0.2962791227230226	0.08790879540051266	0.0016072760769889611	0.2011067301350099	0.08506225556219482	0.0008812636947000471	0.21835636978783982	0.19042990416400407	-0.002299791746233293	21977	silhouette	4	0	77	732.5666666666666	2.5666666666666664
Wes	ID098	9_12_22	0.103861806378174	0.07730866047180185	0.005326779204421926	0.2944370552290039	0.09003147928613275	0.002810515883390736	0.19914943080358893	0.0836700698789673	0.0024019162452851377	0.21601198203559155	0.19099946490275313	0.0005695607387490587	21978	silhouette	4	0	78	732.6	2.6
Wes	ID098	9_12_22	0.10644511908532728	0.0797976383068848	0.0035872712758409898	0.29726844476745606	0.08537324718554684	0.005451228579080642	0.20185678192639167	0.08258544274621582	0.0029165332364370442	0.21809749141901502	0.19090476431654504	-0.00009470058620808519	21979	silhouette	4	0	79	732.6333333333333	2.6333333333333333
Wes	ID098	9_12_22	0.1144701508289796	0.07954523281848136	0.008029000125619853	0.29872794853186035	0.08904141092150875	0.0039478571950029165	0.20659904968041998	0.08429332186999505	0.005040431980727207	0.22313343864318325	0.1845023398574667	-0.0064024244590783486	21980	silhouette	4	0	80	732.6666666666666	2.6666666666666665
Wes	ID098	9_12_22	0.13133221068347178	0.06592354596679684	0.021676702129748242	0.31036770748583997	0.0825924581560058	0.013306877179805816	0.22084995908465588	0.07425800206140132	0.01742974648434374	0.23299990407260956	0.17980979325065238	-0.004692546606814313	21981	silhouette	4	0	81	732.7	2.7
Wes	ID098	9_12_22	0.137215602008667	0.06963171246496591	0.006954480013884996	0.31548761325622565	0.0848205224525147	0.005583699992568216	0.22635160763244633	0.0772261174587403	0.006251227539877712	0.23916296430581405	0.17891788603459283	-0.0008919072160595565	21982	silhouette	4	0	82	732.7333333333333	2.7333333333333334
Wes	ID098	9_12_22	0.138700629923584	0.07347600776586916	0.004121154482499959	0.31840721784118653	0.08718799936059574	0.0037588612428262782	0.22855392388238527	0.08033200356323245	0.003807456547200831	0.24226045265069235	0.1802289556494207	0.001311069614827881	21983	silhouette	4	0	83	732.7666666666667	2.7666666666666666
Wes	ID098	9_12_22	0.13872197468103042	0.06494034374792479	0.00853569070584804	0.3172226584349367	0.08538414346032708	0.002158026203703057	0.22797231655798356	0.07516224360412593	0.005202373027242345	0.24004320440374777	0.17966759041989983	-0.0005613652295208826	21984	silhouette	4	0	84	732.8	2.8
Wes	ID098	9_12_22	0.13795938471044922	0.0641587972445068	0.0010919516473891786	0.3180097277077638	0.08391956471862794	0.0016626692187159944	0.22798455620910651	0.07403918098156737	0.0011231293172416705	0.23970556562225362	0.18113148247783134	0.0014638920579315151	21985	silhouette	4	0	85	732.8333333333334	2.8333333333333335
Wes	ID098	9_12_22	0.13372834628686525	0.07167543567443846	0.008625632697267457	0.31545387958361815	0.08796208266210948	0.004782709583182856	0.2245911129352417	0.07981875916827397	0.006702162432319373	0.23835310428994502	0.1824538964289068	0.0013224139510754629	21986	silhouette	4	0	86	732.8666666666667	2.8666666666666667
Wes	ID098	9_12_22	0.13619090438720716	0.06839535843750011	0.004101597137438129	0.31634319472253436	0.08286262606494144	0.005176421447554884	0.22626704955487076	0.07562899225122077	0.004512528157501858	0.23857183862141304	0.180732259283361	-0.0017216371455457957	21987	silhouette	4	0	87	732.9	2.9
Wes	ID098	9_12_22	0.13066276147265632	0.07011547721240241	0.005789574482072929	0.3195628200240479	0.08363670936645518	0.003311373135094951	0.2251127907483521	0.07687609328942879	0.0016992864361035128	0.23787749426533886	0.1893833568180767	0.008651097534715685	21988	silhouette	4	0	88	732.9333333333333	2.933333333333333
Wes	ID098	9_12_22	0.1276724057336427	0.06921377315832511	0.0031233471864317588	0.31866081744189456	0.0838252298465576	0.0009214926096444506	0.22316661158776863	0.07651950150244136	0.001978578031727919	0.23592068717632225	0.1915465167352119	0.002163159917135199	21989	silhouette	4	0	89	732.9666666666667	2.966666666666667
Wes	ID098	9_12_22	0.12862023237548836	0.07677205625488281	0.007617481126376512	0.3186249940727539	0.08852301691723641	0.00469792365574554	0.22362261322412114	0.08264753658605961	0.006144977744338246	0.2384065612539406	0.1903677875695435	-0.0011787291656683851	21990	silhouette	4	0	90	733.0	3.0
Wes	ID098	9_12_22	0.12900876666662597	0.08301800992858888	0.006258026541128765	0.3189930791906739	0.09151546235278318	0.003014998563641265	0.22400092292864993	0.08726673614068603	0.004634665333980606	0.24039945239025626	0.1901742508935859	-0.00019353667595761737	21991	silhouette	4	0	91	733.0333333333333	3.033333333333333
Wes	ID098	9_12_22	0.1294096898729249	0.08373985081677238	0.0008257079902741349	0.32138861773791505	0.09126425097668456	0.0024086743422056267	0.22539915380541997	0.08750205089672847	0.0014178937263294605	0.24178789764447067	0.19212632651970835	0.001952075626122457	21992	silhouette	4	0	92	733.0666666666666	3.0666666666666664
Wes	ID098	9_12_22	NaN	NaN	NaN	0.3273336551108399	0.0784682927836915	0.014109571766793613	NaN	NaN	NaN	NaN	NaN	NaN	21993	silhouette	4	0	93	733.1	3.1
Wes	ID098	9_12_22	0.13011690288537614	0.05721846726562507	NaN	0.3258966902161866	0.08030364339599605	0.002330961170537299	0.22800679655078138	0.06876105533081056	NaN	0.23814949507306582	0.19713612171357037	NaN	21994	silhouette	4	0	94	733.1333333333333	3.1333333333333333
Wes	ID098	9_12_22	0.12897966017919926	0.06302364423486329	0.0059155220071373475	0.32647598394799804	0.08265261156335457	0.00241934550632597	0.22772782206359865	0.07283812789910893	0.004086605864488269	0.23909277240786053	0.19846937864711817	0.0013332569335477995	21995	silhouette	4	0	95	733.1666666666666	3.1666666666666665
Wes	ID098	9_12_22	0.12878188532873547	0.06273377347290032	0.0003509130235784428	0.32665002581640623	0.08361984253015131	0.0009827646285299292	0.22771595557257085	0.07317680800152582	0.0003388879245155054	0.23918486919456514	0.19896740662910814	0.0004980279819899736	21996	silhouette	4	0	96	733.2	3.2
Wes	ID098	9_12_22	0.1293464019207764	0.06260480934399415	0.0005790602120971834	0.32675794371594247	0.0834805791826172	0.00017618329377872455	0.22805217281835943	0.07304269426330567	0.00036197863354767493	0.2394640447174014	0.19851225302308106	-0.00045515360602707555	21997	silhouette	4	0	97	733.2333333333333	3.2333333333333334
Wes	ID098	9_12_22	0.12877054126184095	0.06266182820654298	0.0005786766361241204	0.32664898096813966	0.0835765559591064	0.00014520475899224982	0.2277097611149903	0.07311919208282469	0.0003508528053120162	0.23916135046844622	0.19898065920476576	0.0004684061816846996	21998	silhouette	4	0	98	733.2666666666667	3.2666666666666666
Wes	ID098	9_12_22	0.13089561337207045	0.061536228095336876	0.0024047675738046795	0.32636717046423347	0.08339549868090823	0.00033496103967534726	0.22863139191815196	0.07246586338812255	0.001129708688404934	0.23984081122072956	0.1966900031586963	-0.002290656046069456	21999	silhouette	4	0	99	733.3	3.3
Wes	ID098	9_12_22	0.16055870639685055	-0.004614384407531702	0.07249691457090729	0.3276509904558107	0.07615723768200677	0.007351232281664843	0.24410484842633062	0.035771426637237536	0.03982347981750462	0.24671192105146666	0.18559064180883542	-0.011099361349860892	22000	silhouette	4	0	100	733.3333333333334	3.3333333333333335
Wes	ID098	9_12_22	0.1630279813789064	0.004331681083129979	0.00928059301446921	0.3274721721381837	0.07545748787146	0.0007222366565601545	0.24525007675854504	0.03989458447729499	0.004279249759821678	0.2484736968386961	0.17916688384231177	-0.006423757966523641	22001	silhouette	4	0	101	733.3666666666667	3.3666666666666667
Wes	ID098	9_12_22	0.15972043955895998	-0.00042961783575434787	0.005797395991793513	0.32826774946118165	0.07725492541809076	0.0019656360321551325	0.2439940945100708	0.038412653791168205	0.0019425781752523091	0.24699929175418606	0.1855884800730748	0.0064215962307630214	22002	silhouette	4	0	102	733.4	3.4
Wes	ID098	9_12_22	0.16185461677551283	-0.0022539229092406465	0.002807632702616406	0.32870046590759294	0.0769241563096923	0.0005446574391904844	0.24527754134155288	0.03733511670022582	0.0016758048668022	0.24810276746859689	0.18468000866743658	-0.0009084714056382115	22003	silhouette	4	0	103	733.4333333333333	3.433333333333333
Wes	ID098	9_12_22	0.16505289731958017	-0.0046938675078125325	0.004022726448897542	0.3276374074283448	0.07141302949548334	0.0056127187790405405	0.24634515237396248	0.0333595809938354	0.004116391316348322	0.24859363576374005	0.17951596781004545	-0.005164040857391139	22004	silhouette	4	0	104	733.4666666666667	3.466666666666667
Wes	ID098	9_12_22	0.1687816622550049	0.001991146333923277	0.007654612858130213	0.3145512799453125	0.04482193963854986	0.029636679845787103	0.2416664711001587	0.023406542986236567	0.010997864521921932	0.24279734246603768	0.15193175539261727	-0.027584212417428172	22005	silhouette	4	0	105	733.5	3.5
Wes	ID098	9_12_22	0.17039640061901862	0.0015343237453613323	0.0016781140788510525	0.3124842715458984	0.04594261403649913	0.0023512623906036902	0.24144033608245852	0.02373846889093023	0.0004016364680117742	0.242604515194784	0.1488659105071259	-0.0030658448854913867	22006	silhouette	4	0	106	733.5333333333333	3.533333333333333
Wes	ID098	9_12_22	0.1704461055437012	0.0035208788282470316	0.0019871768106730484	0.3119939391807862	0.04579708159936513	0.0005114738688678883	0.2412200223622437	0.02465898021380608	0.0009465089702995605	0.24247714220855177	0.14772632307106473	-0.0011395874360611569	22007	silhouette	4	0	107	733.5666666666666	3.5666666666666664
Wes	ID098	9_12_22	0.17412053836926278	0.009311502553772	0.006858044890504657	0.31411214514526375	0.048620560143798786	0.0035297064465512435	0.24411634175726327	0.028966031348785393	0.005190313624174651	0.24582884144267486	0.1454058182341495	-0.0023205048369152326	22008	silhouette	4	0	108	733.6	3.6
Wes	ID098	9_12_22	0.17480789926464846	0.00453691913549803	0.004823806776661162	0.31365569571679686	0.045608113327148425	0.0030468314531484422	0.24423179749072266	0.025072516231323227	0.0038952265654638193	0.24551538032416487	0.14479486721546966	-0.0006109510186798339	22009	silhouette	4	0	109	733.6333333333333	3.6333333333333333
Wes	ID098	9_12_22	0.17060342983984378	0.012542845082275322	0.009042810039440135	0.31401094412744146	0.05034560463195792	0.004750792070424791	0.24230718698364262	0.03144422485711662	0.006656034586446559	0.24433892882795172	0.14830631741001005	0.003511450194540383	22010	silhouette	4	0	110	733.6666666666666	3.6666666666666665
Wes	ID098	9_12_22	0.17180052742529295	0.010562484456970278	0.0023140593845765536	0.3138943689136964	0.048973271065795965	0.001377276006207361	0.24284744816949466	0.02976787776138312	0.001761255726552051	0.24466509687499777	0.14719391399388856	-0.0011124034161214824	22011	silhouette	4	0	111	733.7	3.6999999999999997
Wes	ID098	9_12_22	0.168239833796753	0.015370428387756263	0.005982880907882652	0.3198717965828859	0.04926105213122556	0.0059843512164655084	0.24405581518981945	0.03231574025949091	0.0028198854879361085	0.246186002844366	0.15537318467514463	0.008179270681256068	22012	silhouette	4	0	112	733.7333333333333	3.7333333333333334
Wes	ID098	9_12_22	0.16771442438269046	0.01555409778662109	0.0005565873700192158	0.3132059631700441	0.05367434194531251	0.0079944019207744	0.2404601937763673	0.0346142198659668	0.004267493626270721	0.24293877625421925	0.15040259596639374	-0.004970588708750889	22013	silhouette	4	0	113	733.7666666666667	3.7666666666666666
Wes	ID098	9_12_22	0.16702109292578138	0.02037696812121581	0.004872451823615444	0.32378176806054704	0.051094313046996964	0.01088596335645719	0.2454014304931642	0.03573564058410639	0.005066893004445097	0.24798971368999911	0.1597418684878731	0.00933927252147937	22014	silhouette	4	0	114	733.8	3.8
Wes	ID098	9_12_22	0.1710861497390137	0.01694113386053475	0.005322559906818928	0.3205558736694336	0.04848189385241697	0.00415103946871468	0.24582101170422366	0.03271151385647586	0.0030530952912484464	0.24798792900879363	0.15276131026114387	-0.006980558226729244	22015	silhouette	4	0	115	733.8333333333334	3.8333333333333335
Wes	ID098	9_12_22	0.16851015096972666	0.018634758268676777	0.0030828774375934575	0.3207173773586427	0.05613794489392099	0.007657754304738624	0.24461376416418468	0.03738635158129888	0.004828204052891578	0.24745430467690768	0.15675946150728715	0.003998151246143278	22016	silhouette	4	0	116	733.8666666666667	3.8666666666666667
Wes	ID098	9_12_22	0.1657339891253662	0.01009028767248532	0.008984155628397323	0.3383842689064942	0.07338465817456052	0.02468943450037151	0.2520591290159302	0.04173747292352292	0.008623555804328345	0.2554913328594752	0.18388664020465365	0.0271271786973665	22017	silhouette	4	0	117	733.9	3.9
Wes	ID098	9_12_22	0.16456360980273455	0.016722685940795845	0.006734871531687308	0.33903640348889175	0.07133615851586916	0.0021497977498400734	0.25180000664581315	0.044029422228332504	0.002306550675470236	0.25562048698919326	0.18282064195095876	-0.001065998253694883	22018	silhouette	4	0	118	733.9333333333333	3.933333333333333
Wes	ID098	9_12_22	0.1692960261302492	0.02074169479827881	0.006208719392391132	0.33816544782666025	0.0746735531434326	0.0034491689818943946	0.2537307369784547	0.047707623970855706	0.004154141027466804	0.25817688562800184	0.17727246522977572	-0.005548176721183046	22019	silhouette	4	0	119	733.9666666666667	3.966666666666667
Wes	ID098	9_12_22	0.16439658334411633	-0.005701175868835451	0.026892934922249024	0.343241917761963	0.06692674956677247	0.009261938925483527	0.25381925055303967	0.03061278684896851	0.01709506627295543	0.25565866828638356	0.19302971065644695	0.01575724542667123	22020	silhouette	4	0	120	734.0	4.0
Wes	ID098	9_12_22	0.16458196927941904	-0.0036047624539183865	0.0021045942961179687	0.34411257489611824	0.06801846674133305	0.0013963847014651625	0.25434727208776864	0.03220685214370733	0.0016792411694060826	0.25637826768955285	0.1932902618174395	0.0002605511609925504	22021	silhouette	4	0	121	734.0333333333333	4.033333333333333
Wes	ID098	9_12_22	0.16777756307080094	0.011532999232604979	0.015471381598212012	0.3462942180767823	0.06173385368176265	0.006652512929432063	0.2570358905737916	0.036633426457183815	0.005179114742512882	0.25963331253338057	0.18544088519512109	-0.00784937662231841	22022	silhouette	4	0	122	734.0666666666666	4.066666666666666
Wes	ID098	9_12_22	0.16375176269958502	0.002377068504394453	0.010001906624672714	0.3468015665422364	0.05969416060131838	0.0021018445060971692	0.2552766646209107	0.031035614552856416	0.005867740116051436	0.2571563432440475	0.19181365888090554	0.006372773685784455	22023	silhouette	4	0	123	734.1	4.1
Wes	ID098	9_12_22	0.16093664294128418	0.0024227433000487686	0.002815490266460508	0.3436186601940918	0.06358935493920903	0.005030251658813332	0.252277651567688	0.0330060491196289	0.0035884107450697444	0.25442761791714974	0.19265013316105173	0.0008364742801461877	22024	silhouette	4	0	124	734.1333333333333	4.133333333333333
Wes	ID098	9_12_22	0.160937986317627	0.01665462153942876	0.014231878302782023	0.3443970721527101	0.0648349633370362	0.001468831323895806	0.25266752923516855	0.04074479243823248	0.007748558107598577	0.2559316675220935	0.1896802085384204	-0.0029699246226313203	22025	silhouette	4	0	125	734.1666666666666	4.166666666666667
Wes	ID098	9_12_22	0.1599159754488526	0.020124562632812593	0.003617319091184354	0.3424597742023927	0.06709900026672355	0.002979762837423823	0.25118787482562266	0.04361178144976807	0.003226298678664832	0.25494575097584	0.18849094475437048	-0.001189263784049932	22026	silhouette	4	0	126	734.2	4.2
Wes	ID098	9_12_22	0.15918547724646004	0.02039301400531013	0.0007782632993367914	0.34201660927331545	0.06649866030554197	0.0007461924841189134	0.25060104325988775	0.04344583715542605	0.0006098432547528604	0.2543391901557444	0.18855490833967573	0.00006396358530524893	22027	silhouette	4	0	127	734.2333333333333	4.233333333333333
Wes	ID098	9_12_22	0.16333053958410648	0.024965493916015546	0.006171637895792301	0.3443084093140869	0.0746557907229004	0.008472964302572876	0.2538194744490967	0.049810642319457976	0.007132253787952334	0.25866083139488405	0.1876755576220784	-0.0008793507175973159	22028	silhouette	4	0	128	734.2666666666667	4.266666666666667
Wes	ID098	9_12_22	0.16926960639550792	0.008047534679260337	0.01793013829636573	0.36089298732177744	0.06665807429821768	0.018412270248473223	0.2650812968586427	0.03735280448873901	0.01679364068332548	0.26770006714125755	0.20038641538796875	0.012710857765890343	22029	silhouette	4	0	129	734.3	4.3
Wes	ID098	9_12_22	0.1638125131630861	0.01297362109619149	0.007351611655577144	0.3578545685625001	0.07769450801025402	0.011447045803913801	0.2608335408627931	0.04533406455322275	0.009041235712954239	0.264743863853231	0.20455100211578559	0.0041645867278168325	22030	silhouette	4	0	130	734.3333333333334	4.333333333333333
Wes	ID098	9_12_22	0.16706617066528318	0.0085998116201782	0.005451283928953528	0.3569286837342529	0.07520015666979973	0.0026606486661722895	0.26199742719976804	0.041899984144988967	0.0036259536201683684	0.26532670527228897	0.20120482059233408	-0.003346181523451508	22031	silhouette	4	0	131	734.3666666666667	4.366666666666666
Wes	ID098	9_12_22	0.1674470924904785	0.014382972143798911	0.005795692113878646	0.3561108660695802	0.07791079160144054	0.002831319032762308	0.26177897928002936	0.04614688187261973	0.00425251217547857	0.2658152905674532	0.19907235696135528	-0.002132463630978798	22032	silhouette	4	0	132	734.4	4.4
Wes	ID098	9_12_22	0.17279656635144058	0.017634838477539105	0.006260311912487217	0.35685435024328616	0.07240623240490729	0.005554542345206313	0.26482545829736337	0.0450205354412232	0.003248028738569922	0.26862496528398655	0.19203430267513216	-0.007038054286223117	22033	silhouette	4	0	133	734.4333333333333	4.433333333333334
Wes	ID098	9_12_22	0.1726386449991455	0.015354009343566899	0.0022862897217734925	0.36108897100378434	0.06600041694641123	0.00767896377602794	0.2668638080014649	0.040677213144989066	0.004797845150187259	0.2699461570207763	0.1951373464366268	0.003103043761494645	22034	silhouette	4	0	134	734.4666666666667	4.466666666666667
Wes	ID098	9_12_22	0.1730862878493653	0.019899696359436003	0.004567674962997463	0.355836070975464	0.07424785210681151	0.009778197453136985	0.26446117941241465	0.047073774233123755	0.006832906986865878	0.26861804786118987	0.19065992044941454	-0.0044774259872122635	22035	silhouette	4	0	135	734.5	4.5
Wes	ID098	9_12_22	0.17263730162280289	0.051159989223754865	0.031263517054142	0.35765962972875975	0.07655502634350597	0.002940819526116535	0.2651484656757813	0.06385750778363042	0.016797799686334384	0.2727297016288424	0.1867569806140105	-0.0039029398354040457	22036	silhouette	4	0	136	734.5333333333333	4.533333333333333
Wes	ID098	9_12_22	0.17364722210449224	0.04575916853369133	0.005494433865791271	0.35503541867517097	0.07460250346130382	0.0032709064889263634	0.2643413203898316	0.06018083599749757	0.003764226206749023	0.27110526864448303	0.18366713321906458	-0.003089847394945916	22037	silhouette	4	0	137	734.5666666666666	4.566666666666666
Wes	ID098	9_12_22	0.1746381860533448	0.04357080847131356	0.0024022758606237343	0.359405421918213	0.06997113888757323	0.006367610710384602	0.2670218039857789	0.05677097367944339	0.004337297930305043	0.2729900863700581	0.18664380218810245	0.0029766689690378656	22038	silhouette	4	0	138	734.6	4.6
Wes	ID098	9_12_22	0.17463326034008797	0.03442569938586426	0.0091451104119862	0.3594437827760011	0.06995576469165043	0.000041327004615741016	0.26703852155804453	0.05219073203875735	0.004580272149588586	0.27209087545643196	0.18819488500931308	0.0015510828212106365	22039	silhouette	4	0	139	734.6333333333333	4.633333333333333
Wes	ID098	9_12_22	0.1768584886198732	0.023096334999084478	0.011545827744496707	0.3713049002984621	0.06274228152307137	0.013882379057820192	0.27408169445916764	0.042919308261077926	0.011643263433437991	0.27742177682946584	0.19844699063090399	0.010252105621590901	22040	silhouette	4	0	140	734.6666666666666	4.666666666666667
Wes	ID098	9_12_22	0.17307449599035651	0.04987019867065423	0.027039940386843295	0.3649884939987793	0.08158955308410643	0.01987754094041999	0.2690314949945679	0.06572987587738033	0.02336293024451657	0.27694469101585617	0.19451760865274664	-0.0039293819781573425	22041	silhouette	4	0	141	734.7	4.7
Wes	ID098	9_12_22	0.17703372460058597	0.02236188129968264	0.02779177964381117	0.36350600357250995	0.07515925832336423	0.0065989748123484165	0.27026986408654796	0.048760569811523435	0.017014432296280094	0.2746331964670432	0.19380266728186127	-0.0007149413708853747	22042	silhouette	4	0	142	734.7333333333333	4.733333333333333
Wes	ID098	9_12_22	0.17793483159851076	0.025772340673889227	0.003527495849015644	0.36276535541552746	0.07696415907189946	0.0019509552543573634	0.2703500935070191	0.051368249872894345	0.002608913962241861	0.27518697308240825	0.1917887504661513	-0.0020139168157099763	22043	silhouette	4	0	143	734.7666666666667	4.766666666666667
Wes	ID098	9_12_22	0.18084309211657712	0.02654381185473631	0.003008844798892297	0.36303656817272967	0.07890175555029288	0.0019564857456040446	0.2719398301446534	0.0527227837025146	0.0020885460187945286	0.277003543552145	0.18956744706159573	-0.0022213034045555635	22044	silhouette	4	0	144	734.8	4.8
Wes	ID098	9_12_22	0.17695894331750495	0.030499308864013752	0.005543696283504048	0.36340480255468766	0.08218645997241203	0.0033052805782179894	0.2701818729360963	0.05634288441821289	0.004024368613697948	0.2759941395896315	0.1934776990156585	0.003910251954062777	22045	silhouette	4	0	145	734.8333333333334	4.833333333333333
Wes	ID098	9_12_22	0.17797617773706054	0.010987886965515115	0.019537920830158484	0.3670429642189943	0.06513453626147458	0.017435719731036657	0.2725095709780274	0.03806121161349485	0.01842926310825197	0.27515472393567186	0.19666750972284353	0.00318981070718502	22046	silhouette	4	0	146	734.8666666666667	4.866666666666666
Wes	ID098	9_12_22	0.17583811965551766	0.03951799130920408	0.028610105666037496	0.37100338694152835	0.06059407348693857	0.0060250104023239085	0.273420753298523	0.050056032398071326	0.012029379820892328	0.27796495231192103	0.1962999816474332	-0.00036752807541032273	22047	silhouette	4	0	147	734.9	4.9
Wes	ID098	9_12_22	0.17999691428466802	0.02233075974774179	0.017683226558373767	0.369580303602417	0.06539679317639169	0.005009119943215267	0.2747886089435425	0.04386377646206674	0.006341534722966972	0.27826751605360134	0.19441333478052059	-0.0018866468669126168	22048	silhouette	4	0	148	734.9333333333333	4.933333333333334
Wes	ID098	9_12_22	0.19067183049646008	0.02262257094219966	0.01067890396538858	0.3695262700206299	0.06458196079248046	0.0008166219699660266	0.280099050258545	0.04360226586734006	0.005316876409250025	0.2834724599401238	0.18371037241841506	-0.010702962362105523	22049	silhouette	4	0	149	734.9666666666667	4.966666666666667
Wes	ID098	9_12_22	0.1920823756563721	0.01566126936596679	0.007102771098903121	0.3673953766129152	0.06147786585644521	0.003765117805190363	0.27973887613464365	0.038569567611206	0.005045570050729937	0.2823852870933415	0.181201017707849	-0.0025093547105660696	22050	silhouette	4	0	150	735.0	5.0
Wes	ID098	9_12_22	0.19274958590661617	0.03438898043249505	0.01873959261321857	0.36974941975756836	0.07773033137939445	0.016422063046448884	0.28124950283209227	0.05605965590594475	0.017555203831821544	0.286782091253258	0.18222901493770682	0.00102799722985783	22051	silhouette	4	0	151	735.0333333333333	5.033333333333333
Wes	ID098	9_12_22	0.19522901084326172	0.05644095089123535	0.0221909204209653	0.3728373941774903	0.08120146658508309	0.004645897721029092	0.284033202510376	0.06882120873815922	0.013061631390767318	0.29225197843724093	0.17932601865882028	-0.0029029962788865438	22052	silhouette	4	0	152	735.0666666666666	5.066666666666666
Wes	ID098	9_12_22	0.199007182175293	0.05616033449963376	0.003788578120273961	0.3699788385841065	0.08531070555358888	0.005005715231687894	0.28449301037969976	0.07073552002661132	0.001968758742402731	0.29315488525409067	0.17343889825456296	-0.005887120404257318	22053	silhouette	4	0	153	735.1	5.1
Wes	ID098	9_12_22	0.1998324630418702	0.056742762776245126	0.001010104552081058	0.37363879279797363	0.0869729098817138	0.0040197248756651035	0.2867356279199219	0.07185783632897946	0.0025077733777742624	0.2956025523579157	0.1764157080798239	0.00297680982526094	22054	silhouette	4	0	154	735.1333333333333	5.133333333333333
Wes	ID098	9_12_22	0.1992001805765382	0.05362612966101077	0.003180123125122941	0.37436421602307135	0.08617300390161131	0.001079855746160061	0.2867821982998048	0.06989956678131104	0.0019588232236748483	0.29517787636928944	0.17816211251763878	0.0017464044378148746	22055	silhouette	4	0	155	735.1666666666666	5.166666666666667
Wes	ID098	9_12_22	0.19503302716125503	0.03994309528967288	0.014303516951915016	0.37473080850061047	0.08211884336315922	0.004070701133236191	0.28488191783093275	0.06103096932641605	0.009069900036789069	0.2913459907463157	0.18458083959025914	0.006418727072620367	22056	silhouette	4	0	156	735.2	5.2
Wes	ID098	9_12_22	0.19421670213696296	0.05179660034619138	0.01188158106777861	0.3740192668310547	0.09140858930151374	0.009316956109518201	0.2841179844840088	0.07160259482385256	0.010599191469946758	0.29300163940286117	0.18411429042735825	-0.00046654916290089776	22057	silhouette	4	0	157	735.2333333333333	5.233333333333333
Wes	ID098	9_12_22	0.19744364137634274	0.05897933512292486	0.007874313667078896	0.3743419756813966	0.10004560360131842	0.008643040958894012	0.28589280852886967	0.07951246936212164	0.008106547699321438	0.2967438807331792	0.18160247544194463	-0.002511814985413613	22058	silhouette	4	0	158	735.2666666666667	5.266666666666667
Wes	ID098	9_12_22	0.20079685799194347	0.05687008500073243	0.003961438848336497	0.37310233784509284	0.0938230843815917	0.006344796876580391	0.28694959791851815	0.07534658469116207	0.004297836537818717	0.29667689423044336	0.1762234449517596	-0.005379030490185038	22059	silhouette	4	0	159	735.3	5.3
Wes	ID098	9_12_22	0.20364600995092785	0.0629555798334962	0.006719443001096083	0.3778549048177491	0.08737248971166989	0.008012307060092412	0.29075045738433847	0.07516403477258304	0.0038052407481904624	0.30030894191231816	0.17591169528691952	-0.00031174966484007194	22060	silhouette	4	0	160	735.3333333333334	5.333333333333333
Wes	ID098	9_12_22	0.2034425630670167	0.05821689441638189	0.004743050718361018	0.3781392528103029	0.09158561645068364	0.004222711297242807	0.2907909079386598	0.07490125543353277	0.0002658744598050077	0.3002824507115084	0.17785501122393066	0.0019433159370111364	22061	silhouette	4	0	161	735.3666666666667	5.366666666666666
Wes	ID098	9_12_22	0.2045547294147949	0.060571086825073284	0.002603677376763588	0.3794157588640137	0.09123335332080074	0.001324219399433167	0.2919852441394043	0.07590222007293701	0.0015583225499704687	0.3016894592244616	0.17752902356148859	-0.0003259876624420732	22062	silhouette	4	0	162	735.4	5.4
Wes	ID098	9_12_22	0.2032170251054688	0.05706905396350104	0.003748824746866884	0.384470585513794	0.0871641171145019	0.0064892184245857	0.2938438053096314	0.07211658553900147	0.004217259589828599	0.3025640160836194	0.18373504289263146	0.00620601933114287	22063	silhouette	4	0	163	735.4333333333333	5.433333333333334
Wes	ID098	9_12_22	0.20211903884130877	0.046039934189331166	0.011083639150985968	0.40740515422973633	0.07722552040258779	0.0249954025130293	0.30476209653552255	0.06163272729595948	0.015136722464046548	0.31093171044244633	0.2076413493472224	0.023906306454590937	22064	silhouette	4	0	164	735.4666666666667	5.466666666666667
Wes	ID098	9_12_22	0.20162646751562496	0.06577144591198736	0.01973765896382356	0.4053554604587404	0.08258335304968267	0.005736515948651706	0.30349096398718267	0.07417739948083502	0.012608908683206452	0.3124244737782378	0.20442148318418604	-0.00321986616303635	22065	silhouette	4	0	165	735.5	5.5
Wes	ID098	9_12_22	0.20334270542553723	0.057281755217773345	0.008661427171479538	0.40608431675671386	0.08078636329516597	0.001939176031445724	0.30471351109112554	0.06903405925646966	0.005286640718351662	0.3124356336574099	0.20409955307651637	-0.0003219301076696768	22066	silhouette	4	0	166	735.5333333333333	5.533333333333333
Wes	ID098	9_12_22	0.20624604023034676	0.06208477343530272	0.00561233792520884	0.41489298470031755	0.06143069842041027	0.021265803386764467	0.31056951246533215	0.061757735927856494	0.0093401088471832	0.3166503434703474	0.20864796967806845	0.0045484166015520855	22067	silhouette	4	0	167	735.5666666666666	5.566666666666666
Wes	ID098	9_12_22	0.2071172944206543	0.05654155485290535	0.005611270454751218	0.40913542295922856	0.061771318955322174	0.005767628589919375	0.3081263586899414	0.05915643690411376	0.0035687192354023666	0.3137536245953389	0.20208581021634064	-0.006562159461727807	22068	silhouette	4	0	168	735.6	5.6
Wes	ID098	9_12_22	0.213499675425171	0.06076632418688965	0.007653983486537577	0.40214777628027343	0.06513035686840829	0.007753085954087092	0.3078237258527222	0.06294834052764897	0.0038039610571538184	0.3141941116142006	0.18869857110609572	-0.01338723911024492	22069	silhouette	4	0	169	735.6333333333333	5.633333333333333
Wes	ID098	9_12_22	0.21578371373596195	0.06265869366174326	0.0029661242783333317	0.40901571320068375	0.0684404361770019	0.007623987314516914	0.31239971346832285	0.06554956491937258	0.00526365186863913	0.31920264164979784	0.19331847858817583	0.0046199074820801045	22070	silhouette	4	0	170	735.6666666666666	5.666666666666667
Wes	ID098	9_12_22	0.2144363072641602	0.07149721441296397	0.00894063494781061	0.4223403646165773	0.08334549522814938	0.01999267667605485	0.31838833594036875	0.07742135482055668	0.013296728716889345	0.3276662915911975	0.20824139555302795	0.014922916964852123	22071	silhouette	4	0	171	735.7	5.7
Wes	ID098	9_12_22	0.22089108132714852	0.05323834169006347	0.019366221658219933	NaN	NaN	NaN	NaN	NaN	NaN	NaN	NaN	NaN	22072	silhouette	4	0	172	735.7333333333333	5.733333333333333
Wes	ID098	9_12_22	0.23226097090026854	0.03679571378259272	0.019990857945783102	NaN	NaN	NaN	NaN	NaN	NaN	NaN	NaN	NaN	22073	silhouette	4	0	173	735.7666666666667	5.766666666666667
Wes	ID098	9_12_22	NaN	NaN	NaN	NaN	NaN	NaN	NaN	NaN	NaN	NaN	NaN	NaN	22074	silhouette	4	0	174	735.8	5.8
Wes	ID098	9_12_22	NaN	NaN	NaN	NaN	NaN	NaN	NaN	NaN	NaN	NaN	NaN	NaN	22075	silhouette	4	0	175	735.8333333333334	5.833333333333333
Wes	ID098	9_12_22	NaN	NaN	NaN	NaN	NaN	NaN	NaN	NaN	NaN	NaN	NaN	NaN	22076	silhouette	4	0	176	735.8666666666667	5.866666666666666
Wes	ID098	9_12_22	NaN	NaN	NaN	NaN	NaN	NaN	NaN	NaN	NaN	NaN	NaN	NaN	22077	silhouette	4	0	177	735.9	5.9
Wes	ID098	9_12_22	NaN	NaN	NaN	NaN	NaN	NaN	NaN	NaN	NaN	NaN	NaN	NaN	22078	silhouette	4	0	178	735.9333333333333	5.933333333333334
Wes	ID098	9_12_22	NaN	NaN	NaN	NaN	NaN	NaN	NaN	NaN	NaN	NaN	NaN	NaN	22079	silhouette	4	0	179	735.9666666666667	5.966666666666667
Wes	ID098	9_12_22	NaN	NaN	NaN	NaN	NaN	NaN	NaN	NaN	NaN	NaN	NaN	NaN	22080	silhouette	4	0	180	736.0	6.0
Wes	ID098	9_12_22	NaN	NaN	NaN	NaN	NaN	NaN	NaN	NaN	NaN	NaN	NaN	NaN	22081	silhouette	4	0	181	736.0333333333333	6.033333333333333
Wes	ID098	9_12_22	NaN	NaN	NaN	NaN	NaN	NaN	NaN	NaN	NaN	NaN	NaN	NaN	22082	silhouette	4	0	182	736.0666666666666	6.066666666666666
Wes	ID098	9_12_22	NaN	NaN	NaN	NaN	NaN	NaN	NaN	NaN	NaN	NaN	NaN	NaN	22083	silhouette	4	0	183	736.1	6.1
Wes	ID098	9_12_22	NaN	NaN	NaN	NaN	NaN	NaN	NaN	NaN	NaN	NaN	NaN	NaN	22084	silhouette	4	0	184	736.1333333333333	6.133333333333333
Wes	ID098	9_12_22	NaN	NaN	NaN	NaN	NaN	NaN	NaN	NaN	NaN	NaN	NaN	NaN	22085	silhouette	4	0	185	736.1666666666666	6.166666666666667
Wes	ID098	9_12_22	NaN	NaN	NaN	NaN	NaN	NaN	NaN	NaN	NaN	NaN	NaN	NaN	22086	silhouette	4	0	186	736.2	6.2
Wes	ID098	9_12_22	NaN	NaN	NaN	NaN	NaN	NaN	NaN	NaN	NaN	NaN	NaN	NaN	22087	silhouette	4	0	187	736.2333333333333	6.233333333333333
Wes	ID098	9_12_22	NaN	NaN	NaN	NaN	NaN	NaN	NaN	NaN	NaN	NaN	NaN	NaN	22088	silhouette	4	0	188	736.2666666666667	6.266666666666667
Wes	ID098	9_12_22	NaN	NaN	NaN	NaN	NaN	NaN	NaN	NaN	NaN	NaN	NaN	NaN	22089	silhouette	4	0	189	736.3	6.3
Wes	ID098	9_12_22	NaN	NaN	NaN	NaN	NaN	NaN	NaN	NaN	NaN	NaN	NaN	NaN	22090	silhouette	4	0	190	736.3333333333334	6.333333333333333
Wes	ID098	9_12_22	NaN	NaN	NaN	NaN	NaN	NaN	NaN	NaN	NaN	NaN	NaN	NaN	22091	silhouette	4	0	191	736.3666666666667	6.366666666666666
Wes	ID098	9_12_22	NaN	NaN	NaN	NaN	NaN	NaN	NaN	NaN	NaN	NaN	NaN	NaN	22092	silhouette	4	0	192	736.4	6.4
Wes	ID098	9_12_22	NaN	NaN	NaN	NaN	NaN	NaN	NaN	NaN	NaN	NaN	NaN	NaN	22093	silhouette	4	0	193	736.4333333333333	6.433333333333334
Wes	ID098	9_12_22	NaN	NaN	NaN	NaN	NaN	NaN	NaN	NaN	NaN	NaN	NaN	NaN	22094	silhouette	4	0	194	736.4666666666667	6.466666666666667
Wes	ID098	9_12_22	NaN	NaN	NaN	NaN	NaN	NaN	NaN	NaN	NaN	NaN	NaN	NaN	22095	silhouette	4	0	195	736.5	6.5
Wes	ID098	9_12_22	NaN	NaN	NaN	NaN	NaN	NaN	NaN	NaN	NaN	NaN	NaN	NaN	22096	silhouette	4	0	196	736.5333333333333	6.533333333333333
Wes	ID098	9_12_22	NaN	NaN	NaN	NaN	NaN	NaN	NaN	NaN	NaN	NaN	NaN	NaN	22097	silhouette	4	0	197	736.5666666666666	6.566666666666666
Wes	ID098	9_12_22	NaN	NaN	NaN	NaN	NaN	NaN	NaN	NaN	NaN	NaN	NaN	NaN	22098	silhouette	4	0	198	736.6	6.6
Wes	ID098	9_12_22	NaN	NaN	NaN	NaN	NaN	NaN	NaN	NaN	NaN	NaN	NaN	NaN	22099	silhouette	4	0	199	736.6333333333333	6.633333333333333
Wes	ID098	9_12_22	NaN	NaN	NaN	NaN	NaN	NaN	NaN	NaN	NaN	NaN	NaN	NaN	22100	silhouette	4	0	200	736.6666666666666	6.666666666666667
Wes	ID098	9_12_22	NaN	NaN	NaN	NaN	NaN	NaN	NaN	NaN	NaN	NaN	NaN	NaN	22101	silhouette	4	0	201	736.7	6.7
Wes	ID098	9_12_22	NaN	NaN	NaN	NaN	NaN	NaN	NaN	NaN	NaN	NaN	NaN	NaN	22102	silhouette	4	0	202	736.7333333333333	6.733333333333333
Wes	ID098	9_12_22	NaN	NaN	NaN	NaN	NaN	NaN	NaN	NaN	NaN	NaN	NaN	NaN	22103	silhouette	4	0	203	736.7666666666667	6.766666666666667
Wes	ID098	9_12_22	NaN	NaN	NaN	NaN	NaN	NaN	NaN	NaN	NaN	NaN	NaN	NaN	22104	silhouette	4	0	204	736.8	6.8
Wes	ID098	9_12_22	NaN	NaN	NaN	NaN	NaN	NaN	NaN	NaN	NaN	NaN	NaN	NaN	22105	silhouette	4	0	205	736.8333333333334	6.833333333333333
Wes	ID098	9_12_22	NaN	NaN	NaN	NaN	NaN	NaN	NaN	NaN	NaN	NaN	NaN	NaN	22106	silhouette	4	0	206	736.8666666666667	6.866666666666666
Wes	ID098	9_12_22	NaN	NaN	NaN	NaN	NaN	NaN	NaN	NaN	NaN	NaN	NaN	NaN	22107	silhouette	4	0	207	736.9	6.8999999999999995
Wes	ID098	9_12_22	NaN	NaN	NaN	NaN	NaN	NaN	NaN	NaN	NaN	NaN	NaN	NaN	22108	silhouette	4	0	208	736.9333333333333	6.933333333333334
Wes	ID098	9_12_22	NaN	NaN	NaN	NaN	NaN	NaN	NaN	NaN	NaN	NaN	NaN	NaN	22109	silhouette	4	0	209	736.9666666666667	6.966666666666667
Wes	ID098	9_12_22	NaN	NaN	NaN	NaN	NaN	NaN	NaN	NaN	NaN	NaN	NaN	NaN	22110	silhouette	4	0	210	737.0	7.0
Wes	ID098	9_12_22	NaN	NaN	NaN	NaN	NaN	NaN	NaN	NaN	NaN	NaN	NaN	NaN	22111	silhouette	4	0	211	737.0333333333333	7.033333333333333
Wes	ID098	9_12_22	NaN	NaN	NaN	NaN	NaN	NaN	NaN	NaN	NaN	NaN	NaN	NaN	22112	silhouette	4	0	212	737.0666666666666	7.066666666666666
Wes	ID098	9_12_22	NaN	NaN	NaN	NaN	NaN	NaN	NaN	NaN	NaN	NaN	NaN	NaN	22113	silhouette	4	0	213	737.1	7.1
Wes	ID098	9_12_22	NaN	NaN	NaN	NaN	NaN	NaN	NaN	NaN	NaN	NaN	NaN	NaN	22114	silhouette	4	0	214	737.1333333333333	7.133333333333333
Wes	ID098	9_12_22	NaN	NaN	NaN	NaN	NaN	NaN	NaN	NaN	NaN	NaN	NaN	NaN	22115	silhouette	4	0	215	737.1666666666666	7.166666666666667
Wes	ID098	9_12_22	NaN	NaN	NaN	NaN	NaN	NaN	NaN	NaN	NaN	NaN	NaN	NaN	22116	silhouette	4	0	216	737.2	7.2
Wes	ID098	9_12_22	NaN	NaN	NaN	NaN	NaN	NaN	NaN	NaN	NaN	NaN	NaN	NaN	22117	silhouette	4	0	217	737.2333333333333	7.233333333333333
Wes	ID098	9_12_22	NaN	NaN	NaN	NaN	NaN	NaN	NaN	NaN	NaN	NaN	NaN	NaN	22118	silhouette	4	0	218	737.2666666666667	7.266666666666667
Wes	ID098	9_12_22	NaN	NaN	NaN	NaN	NaN	NaN	NaN	NaN	NaN	NaN	NaN	NaN	22119	silhouette	4	0	219	737.3	7.3
Wes	ID098	9_12_22	NaN	NaN	NaN	NaN	NaN	NaN	NaN	NaN	NaN	NaN	NaN	NaN	22120	silhouette	4	0	220	737.3333333333334	7.333333333333333
Wes	ID098	9_12_22	NaN	NaN	NaN	NaN	NaN	NaN	NaN	NaN	NaN	NaN	NaN	NaN	22121	silhouette	4	0	221	737.3666666666667	7.366666666666666
Wes	ID098	9_12_22	NaN	NaN	NaN	NaN	NaN	NaN	NaN	NaN	NaN	NaN	NaN	NaN	22122	silhouette	4	0	222	737.4	7.3999999999999995
Wes	ID098	9_12_22	NaN	NaN	NaN	NaN	NaN	NaN	NaN	NaN	NaN	NaN	NaN	NaN	22123	silhouette	4	0	223	737.4333333333333	7.433333333333334
Wes	ID098	9_12_22	NaN	NaN	NaN	NaN	NaN	NaN	NaN	NaN	NaN	NaN	NaN	NaN	22124	silhouette	4	0	224	737.4666666666667	7.466666666666667
Wes	ID098	9_12_22	NaN	NaN	NaN	NaN	NaN	NaN	NaN	NaN	NaN	NaN	NaN	NaN	22125	silhouette	4	0	225	737.5	7.5
Wes	ID098	9_12_22	NaN	NaN	NaN	NaN	NaN	NaN	NaN	NaN	NaN	NaN	NaN	NaN	22126	silhouette	4	0	226	737.5333333333333	7.533333333333333
Wes	ID098	9_12_22	NaN	NaN	NaN	NaN	NaN	NaN	NaN	NaN	NaN	NaN	NaN	NaN	22127	silhouette	4	0	227	737.5666666666666	7.566666666666666
Wes	ID098	9_12_22	NaN	NaN	NaN	NaN	NaN	NaN	NaN	NaN	NaN	NaN	NaN	NaN	22128	silhouette	4	0	228	737.6	7.6
Wes	ID098	9_12_22	NaN	NaN	NaN	NaN	NaN	NaN	NaN	NaN	NaN	NaN	NaN	NaN	22129	silhouette	4	0	229	737.6333333333333	7.633333333333333
Wes	ID098	9_12_22	NaN	NaN	NaN	NaN	NaN	NaN	NaN	NaN	NaN	NaN	NaN	NaN	22130	silhouette	4	0	230	737.6666666666666	7.666666666666667
Wes	ID098	9_12_22	NaN	NaN	NaN	NaN	NaN	NaN	NaN	NaN	NaN	NaN	NaN	NaN	22131	silhouette	4	0	231	737.7	7.7
Wes	ID098	9_12_22	NaN	NaN	NaN	NaN	NaN	NaN	NaN	NaN	NaN	NaN	NaN	NaN	22132	silhouette	4	0	232	737.7333333333333	7.733333333333333
Wes	ID098	9_12_22	NaN	NaN	NaN	NaN	NaN	NaN	NaN	NaN	NaN	NaN	NaN	NaN	22133	silhouette	4	0	233	737.7666666666667	7.766666666666667
Wes	ID098	9_12_22	NaN	NaN	NaN	NaN	NaN	NaN	NaN	NaN	NaN	NaN	NaN	NaN	22134	silhouette	4	0	234	737.8	7.8
Wes	ID098	9_12_22	NaN	NaN	NaN	NaN	NaN	NaN	NaN	NaN	NaN	NaN	NaN	NaN	22135	silhouette	4	0	235	737.8333333333334	7.833333333333333
Wes	ID098	9_12_22	NaN	NaN	NaN	NaN	NaN	NaN	NaN	NaN	NaN	NaN	NaN	NaN	22136	silhouette	4	0	236	737.8666666666667	7.866666666666666
Wes	ID098	9_12_22	NaN	NaN	NaN	NaN	NaN	NaN	NaN	NaN	NaN	NaN	NaN	NaN	22137	silhouette	4	0	237	737.9	7.8999999999999995
Wes	ID098	9_12_22	NaN	NaN	NaN	NaN	NaN	NaN	NaN	NaN	NaN	NaN	NaN	NaN	22138	silhouette	4	0	238	737.9333333333333	7.933333333333334
Wes	ID098	9_12_22	NaN	NaN	NaN	NaN	NaN	NaN	NaN	NaN	NaN	NaN	NaN	NaN	22139	silhouette	4	0	239	737.9666666666667	7.966666666666667
Wes	ID098	9_12_22	NaN	NaN	NaN	NaN	NaN	NaN	NaN	NaN	NaN	NaN	NaN	NaN	22140	silhouette	4	0	240	738.0	8.0
Wes	ID098	9_12_22	NaN	NaN	NaN	NaN	NaN	NaN	NaN	NaN	NaN	NaN	NaN	NaN	22141	silhouette	4	0	241	738.0333333333333	8.033333333333333
Wes	ID098	9_12_22	NaN	NaN	NaN	NaN	NaN	NaN	NaN	NaN	NaN	NaN	NaN	NaN	22142	silhouette	4	0	242	738.0666666666666	8.066666666666666
Wes	ID098	9_12_22	NaN	NaN	NaN	NaN	NaN	NaN	NaN	NaN	NaN	NaN	NaN	NaN	22143	silhouette	4	0	243	738.1	8.1
Wes	ID098	9_12_22	NaN	NaN	NaN	NaN	NaN	NaN	NaN	NaN	NaN	NaN	NaN	NaN	22144	silhouette	4	0	244	738.1333333333333	8.133333333333333
Wes	ID098	9_12_22	NaN	NaN	NaN	NaN	NaN	NaN	NaN	NaN	NaN	NaN	NaN	NaN	22145	silhouette	4	0	245	738.1666666666666	8.166666666666666
Wes	ID098	9_12_22	NaN	NaN	NaN	NaN	NaN	NaN	NaN	NaN	NaN	NaN	NaN	NaN	22146	silhouette	4	0	246	738.2	8.2
Wes	ID098	9_12_22	NaN	NaN	NaN	NaN	NaN	NaN	NaN	NaN	NaN	NaN	NaN	NaN	22147	silhouette	4	0	247	738.2333333333333	8.233333333333333
Wes	ID098	9_12_22	NaN	NaN	NaN	NaN	NaN	NaN	NaN	NaN	NaN	NaN	NaN	NaN	22148	silhouette	4	0	248	738.2666666666667	8.266666666666666
Wes	ID098	9_12_22	NaN	NaN	NaN	NaN	NaN	NaN	NaN	NaN	NaN	NaN	NaN	NaN	22149	silhouette	4	0	249	738.3	8.3
Wes	ID098	9_12_22	NaN	NaN	NaN	NaN	NaN	NaN	NaN	NaN	NaN	NaN	NaN	NaN	22150	silhouette	4	0	250	738.3333333333334	8.333333333333334
Wes	ID098	9_12_22	NaN	NaN	NaN	NaN	NaN	NaN	NaN	NaN	NaN	NaN	NaN	NaN	22151	silhouette	4	0	251	738.3666666666667	8.366666666666667
Wes	ID098	9_12_22	NaN	NaN	NaN	NaN	NaN	NaN	NaN	NaN	NaN	NaN	NaN	NaN	22152	silhouette	4	0	252	738.4	8.4
Wes	ID098	9_12_22	NaN	NaN	NaN	NaN	NaN	NaN	NaN	NaN	NaN	NaN	NaN	NaN	22153	silhouette	4	0	253	738.4333333333333	8.433333333333334
Wes	ID098	9_12_22	NaN	NaN	NaN	NaN	NaN	NaN	NaN	NaN	NaN	NaN	NaN	NaN	22154	silhouette	4	0	254	738.4666666666667	8.466666666666667
Wes	ID098	9_12_22	NaN	NaN	NaN	NaN	NaN	NaN	NaN	NaN	NaN	NaN	NaN	NaN	22155	silhouette	4	0	255	738.5	8.5
Wes	ID098	9_12_22	NaN	NaN	NaN	NaN	NaN	NaN	NaN	NaN	NaN	NaN	NaN	NaN	22156	silhouette	4	0	256	738.5333333333333	8.533333333333333
Wes	ID098	9_12_22	NaN	NaN	NaN	NaN	NaN	NaN	NaN	NaN	NaN	NaN	NaN	NaN	22157	silhouette	4	0	257	738.5666666666666	8.566666666666666
Wes	ID098	9_12_22	NaN	NaN	NaN	NaN	NaN	NaN	NaN	NaN	NaN	NaN	NaN	NaN	22158	silhouette	4	0	258	738.6	8.6
Wes	ID098	9_12_22	NaN	NaN	NaN	NaN	NaN	NaN	NaN	NaN	NaN	NaN	NaN	NaN	22159	silhouette	4	0	259	738.6333333333333	8.633333333333333
Wes	ID098	9_12_22	NaN	NaN	NaN	NaN	NaN	NaN	NaN	NaN	NaN	NaN	NaN	NaN	22160	silhouette	4	0	260	738.6666666666666	8.666666666666666
Wes	ID098	9_12_22	NaN	NaN	NaN	NaN	NaN	NaN	NaN	NaN	NaN	NaN	NaN	NaN	22161	silhouette	4	0	261	738.7	8.7
Wes	ID098	9_12_22	NaN	NaN	NaN	NaN	NaN	NaN	NaN	NaN	NaN	NaN	NaN	NaN	22162	silhouette	4	0	262	738.7333333333333	8.733333333333333
Wes	ID098	9_12_22	NaN	NaN	NaN	NaN	NaN	NaN	NaN	NaN	NaN	NaN	NaN	NaN	22163	silhouette	4	0	263	738.7666666666667	8.766666666666666
Wes	ID098	9_12_22	NaN	NaN	NaN	NaN	NaN	NaN	NaN	NaN	NaN	NaN	NaN	NaN	22164	silhouette	4	0	264	738.8	8.8
Wes	ID098	9_12_22	NaN	NaN	NaN	NaN	NaN	NaN	NaN	NaN	NaN	NaN	NaN	NaN	22165	silhouette	4	0	265	738.8333333333334	8.833333333333334
Wes	ID098	9_12_22	NaN	NaN	NaN	NaN	NaN	NaN	NaN	NaN	NaN	NaN	NaN	NaN	22166	silhouette	4	0	266	738.8666666666667	8.866666666666667
Wes	ID098	9_12_22	NaN	NaN	NaN	NaN	NaN	NaN	NaN	NaN	NaN	NaN	NaN	NaN	22167	silhouette	4	0	267	738.9	8.9
Wes	ID098	9_12_22	NaN	NaN	NaN	NaN	NaN	NaN	NaN	NaN	NaN	NaN	NaN	NaN	22168	silhouette	4	0	268	738.9333333333333	8.933333333333334
Wes	ID098	9_12_22	NaN	NaN	NaN	NaN	NaN	NaN	NaN	NaN	NaN	NaN	NaN	NaN	22169	silhouette	4	0	269	738.9666666666667	8.966666666666667
Wes	ID098	9_12_22	NaN	NaN	NaN	NaN	NaN	NaN	NaN	NaN	NaN	NaN	NaN	NaN	22170	silhouette	4	0	270	739.0	9.0
Wes	ID098	9_12_22	NaN	NaN	NaN	NaN	NaN	NaN	NaN	NaN	NaN	NaN	NaN	NaN	22171	silhouette	4	0	271	739.0333333333333	9.033333333333333
Wes	ID098	9_12_22	NaN	NaN	NaN	NaN	NaN	NaN	NaN	NaN	NaN	NaN	NaN	NaN	22172	silhouette	4	0	272	739.0666666666666	9.066666666666666
Wes	ID098	9_12_22	NaN	NaN	NaN	NaN	NaN	NaN	NaN	NaN	NaN	NaN	NaN	NaN	22173	silhouette	4	0	273	739.1	9.1
Wes	ID098	9_12_22	NaN	NaN	NaN	NaN	NaN	NaN	NaN	NaN	NaN	NaN	NaN	NaN	22174	silhouette	4	0	274	739.1333333333333	9.133333333333333
Wes	ID098	9_12_22	NaN	NaN	NaN	NaN	NaN	NaN	NaN	NaN	NaN	NaN	NaN	NaN	22175	silhouette	4	0	275	739.1666666666666	9.166666666666666
Wes	ID098	9_12_22	NaN	NaN	NaN	NaN	NaN	NaN	NaN	NaN	NaN	NaN	NaN	NaN	22176	silhouette	4	0	276	739.2	9.2
Wes	ID098	9_12_22	NaN	NaN	NaN	NaN	NaN	NaN	NaN	NaN	NaN	NaN	NaN	NaN	22177	silhouette	4	0	277	739.2333333333333	9.233333333333333
Wes	ID098	9_12_22	NaN	NaN	NaN	NaN	NaN	NaN	NaN	NaN	NaN	NaN	NaN	NaN	22178	silhouette	4	0	278	739.2666666666667	9.266666666666666
Wes	ID098	9_12_22	NaN	NaN	NaN	NaN	NaN	NaN	NaN	NaN	NaN	NaN	NaN	NaN	22179	silhouette	4	0	279	739.3	9.3
Wes	ID098	9_12_22	NaN	NaN	NaN	NaN	NaN	NaN	NaN	NaN	NaN	NaN	NaN	NaN	22180	silhouette	4	0	280	739.3333333333334	9.333333333333334
Wes	ID098	9_12_22	NaN	NaN	NaN	NaN	NaN	NaN	NaN	NaN	NaN	NaN	NaN	NaN	22181	silhouette	4	0	281	739.3666666666667	9.366666666666667
Wes	ID098	9_12_22	NaN	NaN	NaN	NaN	NaN	NaN	NaN	NaN	NaN	NaN	NaN	NaN	22182	silhouette	4	0	282	739.4	9.4
Wes	ID098	9_12_22	NaN	NaN	NaN	NaN	NaN	NaN	NaN	NaN	NaN	NaN	NaN	NaN	22183	silhouette	4	0	283	739.4333333333333	9.433333333333334
Wes	ID098	9_12_22	NaN	NaN	NaN	NaN	NaN	NaN	NaN	NaN	NaN	NaN	NaN	NaN	22184	silhouette	4	0	284	739.4666666666667	9.466666666666667
Wes	ID098	9_12_22	NaN	NaN	NaN	NaN	NaN	NaN	NaN	NaN	NaN	NaN	NaN	NaN	22185	silhouette	4	0	285	739.5	9.5
Wes	ID098	9_12_22	NaN	NaN	NaN	NaN	NaN	NaN	NaN	NaN	NaN	NaN	NaN	NaN	22186	silhouette	4	0	286	739.5333333333333	9.533333333333333
Wes	ID098	9_12_22	NaN	NaN	NaN	NaN	NaN	NaN	NaN	NaN	NaN	NaN	NaN	NaN	22187	silhouette	4	0	287	739.5666666666666	9.566666666666666
Wes	ID098	9_12_22	NaN	NaN	NaN	NaN	NaN	NaN	NaN	NaN	NaN	NaN	NaN	NaN	22188	silhouette	4	0	288	739.6	9.6
Wes	ID098	9_12_22	NaN	NaN	NaN	NaN	NaN	NaN	NaN	NaN	NaN	NaN	NaN	NaN	22189	silhouette	4	0	289	739.6333333333333	9.633333333333333
Wes	ID098	9_12_22	NaN	NaN	NaN	NaN	NaN	NaN	NaN	NaN	NaN	NaN	NaN	NaN	22190	silhouette	4	0	290	739.6666666666666	9.666666666666666
Wes	ID098	9_12_22	NaN	NaN	NaN	NaN	NaN	NaN	NaN	NaN	NaN	NaN	NaN	NaN	22191	silhouette	4	0	291	739.7	9.7
Wes	ID098	9_12_22	NaN	NaN	NaN	NaN	NaN	NaN	NaN	NaN	NaN	NaN	NaN	NaN	22192	silhouette	4	0	292	739.7333333333333	9.733333333333333
Wes	ID098	9_12_22	NaN	NaN	NaN	NaN	NaN	NaN	NaN	NaN	NaN	NaN	NaN	NaN	22193	silhouette	4	0	293	739.7666666666667	9.766666666666666
Wes	ID098	9_12_22	NaN	NaN	NaN	NaN	NaN	NaN	NaN	NaN	NaN	NaN	NaN	NaN	22194	silhouette	4	0	294	739.8	9.8
Wes	ID098	9_12_22	NaN	NaN	NaN	NaN	NaN	NaN	NaN	NaN	NaN	NaN	NaN	NaN	22195	silhouette	4	0	295	739.8333333333334	9.833333333333334
Wes	ID098	9_12_22	NaN	NaN	NaN	NaN	NaN	NaN	NaN	NaN	NaN	NaN	NaN	NaN	22196	silhouette	4	0	296	739.8666666666667	9.866666666666667
Wes	ID098	9_12_22	NaN	NaN	NaN	NaN	NaN	NaN	NaN	NaN	NaN	NaN	NaN	NaN	22197	silhouette	4	0	297	739.9	9.9
Wes	ID098	9_12_22	NaN	NaN	NaN	NaN	NaN	NaN	NaN	NaN	NaN	NaN	NaN	NaN	22198	silhouette	4	0	298	739.9333333333333	9.933333333333334
Wes	ID098	9_12_22	NaN	NaN	NaN	NaN	NaN	NaN	NaN	NaN	NaN	NaN	NaN	NaN	22199	silhouette	4	0	299	739.9666666666667	9.966666666666667
Wes	ID098	9_12_22	NaN	NaN	NaN	NaN	NaN	NaN	NaN	NaN	NaN	NaN	NaN	NaN	22200	silhouette	4	0	300	740.0	10.0
Wes	ID098	9_12_22	NaN	NaN	NaN	NaN	NaN	NaN	NaN	NaN	NaN	NaN	NaN	NaN	22201	silhouette	4	0	301	740.0333333333333	10.033333333333333
Wes	ID098	9_12_22	NaN	NaN	NaN	NaN	NaN	NaN	NaN	NaN	NaN	NaN	NaN	NaN	22202	silhouette	4	0	302	740.0666666666666	10.066666666666666
Wes	ID098	9_12_22	NaN	NaN	NaN	NaN	NaN	NaN	NaN	NaN	NaN	NaN	NaN	NaN	22203	silhouette	4	0	303	740.1	10.1
Wes	ID098	9_12_22	NaN	NaN	NaN	NaN	NaN	NaN	NaN	NaN	NaN	NaN	NaN	NaN	22204	silhouette	4	0	304	740.1333333333333	10.133333333333333
Wes	ID098	9_12_22	0.48771189347265653	-0.1519187349374389	NaN	NaN	NaN	NaN	NaN	NaN	NaN	NaN	NaN	NaN	22205	silhouette	4	0	305	740.1666666666666	10.166666666666666
Wes	ID098	9_12_22	NaN	NaN	NaN	NaN	NaN	NaN	NaN	NaN	NaN	NaN	NaN	NaN	22206	silhouette	4	0	306	740.2	10.2
Wes	ID098	9_12_22	NaN	NaN	NaN	NaN	NaN	NaN	NaN	NaN	NaN	NaN	NaN	NaN	22207	silhouette	4	0	307	740.2333333333333	10.233333333333333
Wes	ID098	9_12_22	NaN	NaN	NaN	NaN	NaN	NaN	NaN	NaN	NaN	NaN	NaN	NaN	22208	silhouette	4	0	308	740.2666666666667	10.266666666666666
Wes	ID098	9_12_22	NaN	NaN	NaN	NaN	NaN	NaN	NaN	NaN	NaN	NaN	NaN	NaN	22209	silhouette	4	0	309	740.3	10.3
Wes	ID098	9_12_22	NaN	NaN	NaN	NaN	NaN	NaN	NaN	NaN	NaN	NaN	NaN	NaN	22210	silhouette	4	0	310	740.3333333333334	10.333333333333334
Wes	ID098	9_12_22	NaN	NaN	NaN	NaN	NaN	NaN	NaN	NaN	NaN	NaN	NaN	NaN	22211	silhouette	4	0	311	740.3666666666667	10.366666666666667
Wes	ID098	9_12_22	NaN	NaN	NaN	NaN	NaN	NaN	NaN	NaN	NaN	NaN	NaN	NaN	22212	silhouette	4	0	312	740.4	10.4
Wes	ID098	9_12_22	NaN	NaN	NaN	NaN	NaN	NaN	NaN	NaN	NaN	NaN	NaN	NaN	22213	silhouette	4	0	313	740.4333333333333	10.433333333333334
Wes	ID098	9_12_22	NaN	NaN	NaN	NaN	NaN	NaN	NaN	NaN	NaN	NaN	NaN	NaN	22214	silhouette	4	0	314	740.4666666666667	10.466666666666667
Wes	ID098	9_12_22	NaN	NaN	NaN	NaN	NaN	NaN	NaN	NaN	NaN	NaN	NaN	NaN	22215	silhouette	4	0	315	740.5	10.5
Wes	ID098	9_12_22	NaN	NaN	NaN	NaN	NaN	NaN	NaN	NaN	NaN	NaN	NaN	NaN	22216	silhouette	4	0	316	740.5333333333333	10.533333333333333
Wes	ID098	9_12_22	NaN	NaN	NaN	NaN	NaN	NaN	NaN	NaN	NaN	NaN	NaN	NaN	22217	silhouette	4	0	317	740.5666666666666	10.566666666666666
Wes	ID098	9_12_22	NaN	NaN	NaN	NaN	NaN	NaN	NaN	NaN	NaN	NaN	NaN	NaN	22218	silhouette	4	0	318	740.6	10.6
Wes	ID098	9_12_22	NaN	NaN	NaN	NaN	NaN	NaN	NaN	NaN	NaN	NaN	NaN	NaN	22219	silhouette	4	0	319	740.6333333333333	10.633333333333333
Wes	ID098	9_12_22	NaN	NaN	NaN	NaN	NaN	NaN	NaN	NaN	NaN	NaN	NaN	NaN	22220	silhouette	4	0	320	740.6666666666666	10.666666666666666
Wes	ID098	9_12_22	NaN	NaN	NaN	NaN	NaN	NaN	NaN	NaN	NaN	NaN	NaN	NaN	22221	silhouette	4	0	321	740.7	10.7
Wes	ID098	9_12_22	NaN	NaN	NaN	NaN	NaN	NaN	NaN	NaN	NaN	NaN	NaN	NaN	22222	silhouette	4	0	322	740.7333333333333	10.733333333333333
Wes	ID098	9_12_22	NaN	NaN	NaN	NaN	NaN	NaN	NaN	NaN	NaN	NaN	NaN	NaN	22223	silhouette	4	0	323	740.7666666666667	10.766666666666666
Wes	ID098	9_12_22	NaN	NaN	NaN	NaN	NaN	NaN	NaN	NaN	NaN	NaN	NaN	NaN	22224	silhouette	4	0	324	740.8	10.8
Wes	ID098	9_12_22	NaN	NaN	NaN	NaN	NaN	NaN	NaN	NaN	NaN	NaN	NaN	NaN	22225	silhouette	4	0	325	740.8333333333334	10.833333333333334
Wes	ID098	9_12_22	NaN	NaN	NaN	NaN	NaN	NaN	NaN	NaN	NaN	NaN	NaN	NaN	22226	silhouette	4	0	326	740.8666666666667	10.866666666666667
Wes	ID098	9_12_22	NaN	NaN	NaN	NaN	NaN	NaN	NaN	NaN	NaN	NaN	NaN	NaN	22227	silhouette	4	0	327	740.9	10.9
Wes	ID098	9_12_22	NaN	NaN	NaN	0.547243616102661	-0.12723434390301525	NaN	NaN	NaN	NaN	NaN	NaN	NaN	22228	silhouette	4	0	328	740.9333333333333	10.933333333333334
Wes	ID098	9_12_22	NaN	NaN	NaN	NaN	NaN	NaN	NaN	NaN	NaN	NaN	NaN	NaN	22229	silhouette	4	0	329	740.9666666666667	10.966666666666667
Wes	ID098	9_12_22	NaN	NaN	NaN	0.5559779505552978	-0.035725935657898056	NaN	NaN	NaN	NaN	NaN	NaN	NaN	22230	silhouette	4	0	330	741.0	11.0
Wes	ID098	9_12_22	NaN	NaN	NaN	NaN	NaN	NaN	NaN	NaN	NaN	NaN	NaN	NaN	22231	silhouette	4	0	331	741.0333333333333	11.033333333333333
Wes	ID098	9_12_22	NaN	NaN	NaN	NaN	NaN	NaN	NaN	NaN	NaN	NaN	NaN	NaN	22232	silhouette	4	0	332	741.0666666666666	11.066666666666666
Wes	ID098	9_12_22	NaN	NaN	NaN	NaN	NaN	NaN	NaN	NaN	NaN	NaN	NaN	NaN	22233	silhouette	4	0	333	741.1	11.1
Wes	ID098	9_12_22	NaN	NaN	NaN	NaN	NaN	NaN	NaN	NaN	NaN	NaN	NaN	NaN	22234	silhouette	4	0	334	741.1333333333333	11.133333333333333
Wes	ID098	9_12_22	NaN	NaN	NaN	NaN	NaN	NaN	NaN	NaN	NaN	NaN	NaN	NaN	22235	silhouette	4	0	335	741.1666666666666	11.166666666666666
Wes	ID098	9_12_22	NaN	NaN	NaN	NaN	NaN	NaN	NaN	NaN	NaN	NaN	NaN	NaN	22236	silhouette	4	0	336	741.2	11.2
Wes	ID098	9_12_22	NaN	NaN	NaN	NaN	NaN	NaN	NaN	NaN	NaN	NaN	NaN	NaN	22237	silhouette	4	0	337	741.2333333333333	11.233333333333333
Wes	ID098	9_12_22	NaN	NaN	NaN	0.5141023724624023	-0.13344626537603754	NaN	NaN	NaN	NaN	NaN	NaN	NaN	22238	silhouette	4	0	338	741.2666666666667	11.266666666666666
Wes	ID098	9_12_22	NaN	NaN	NaN	NaN	NaN	NaN	NaN	NaN	NaN	NaN	NaN	NaN	22239	silhouette	4	0	339	741.3	11.3
Wes	ID098	9_12_22	NaN	NaN	NaN	0.5043811041899413	-0.14518416543505852	NaN	NaN	NaN	NaN	NaN	NaN	NaN	22240	silhouette	4	0	340	741.3333333333334	11.333333333333334
Wes	ID098	9_12_22	NaN	NaN	NaN	0.5018316744194335	-0.1489166619714355	0.004520079927259843	NaN	NaN	NaN	NaN	NaN	NaN	22241	silhouette	4	0	341	741.3666666666667	11.366666666666667
Wes	ID098	9_12_22	NaN	NaN	NaN	0.49956435368090824	-0.17391391042968762	0.0250998640198495	NaN	NaN	NaN	NaN	NaN	NaN	22242	silhouette	4	0	342	741.4	11.4
Wes	ID098	9_12_22	NaN	NaN	NaN	0.49782184530029316	-0.15717432171844492	0.016830037601802256	NaN	NaN	NaN	NaN	NaN	NaN	22243	silhouette	4	0	343	741.4333333333333	11.433333333333334
Wes	ID098	9_12_22	NaN	NaN	NaN	0.4985302524250488	-0.16338445202301033	0.0062504047112236	NaN	NaN	NaN	NaN	NaN	NaN	22244	silhouette	4	0	344	741.4666666666667	11.466666666666667
Wes	ID098	9_12_22	NaN	NaN	NaN	0.49514136170434564	-0.13724055722418216	0.02636262156101063	NaN	NaN	NaN	NaN	NaN	NaN	22245	silhouette	4	0	345	741.5	11.5
Wes	ID098	9_12_22	NaN	NaN	NaN	0.4973082277452392	-0.12334818003942871	0.014060350361304508	NaN	NaN	NaN	NaN	NaN	NaN	22246	silhouette	4	0	346	741.5333333333333	11.533333333333333
Wes	ID098	9_12_22	NaN	NaN	NaN	0.48890227417639154	-0.14556747548486326	0.023756202253161832	NaN	NaN	NaN	NaN	NaN	NaN	22247	silhouette	4	0	347	741.5666666666666	11.566666666666666
Wes	ID098	9_12_22	NaN	NaN	NaN	0.4863477694285889	-0.1466778506641846	0.0027853954019849605	NaN	NaN	NaN	NaN	NaN	NaN	22248	silhouette	4	0	348	741.6	11.6
Wes	ID098	9_12_22	NaN	NaN	NaN	0.4883616398304442	-0.1204888034938354	0.02626636376977682	NaN	NaN	NaN	NaN	NaN	NaN	22249	silhouette	4	0	349	741.6333333333333	11.633333333333333
Wes	ID098	9_12_22	NaN	NaN	NaN	0.46228924250585957	-0.10813653265405265	0.02885045055368038	NaN	NaN	NaN	NaN	NaN	NaN	22250	silhouette	4	0	350	741.6666666666666	11.666666666666666
Wes	ID098	9_12_22	NaN	NaN	NaN	0.4679151533653565	-0.08798566361639404	0.020921481686818313	NaN	NaN	NaN	NaN	NaN	NaN	22251	silhouette	4	0	351	741.7	11.7
Wes	ID098	9_12_22	NaN	NaN	NaN	0.46564007089685067	-0.1018171410736084	0.014017338152728268	NaN	NaN	NaN	NaN	NaN	NaN	22252	silhouette	4	0	352	741.7333333333333	11.733333333333333
Wes	ID098	9_12_22	NaN	NaN	NaN	0.46167636436547865	-0.106158485621338	0.00587862585549912	NaN	NaN	NaN	NaN	NaN	NaN	22253	silhouette	4	0	353	741.7666666666667	11.766666666666666
Wes	ID098	9_12_22	NaN	NaN	NaN	NaN	NaN	NaN	NaN	NaN	NaN	NaN	NaN	NaN	22254	silhouette	4	0	354	741.8	11.8
Wes	ID098	9_12_22	NaN	NaN	NaN	NaN	NaN	NaN	NaN	NaN	NaN	NaN	NaN	NaN	22255	silhouette	4	0	355	741.8333333333334	11.833333333333334
Wes	ID098	9_12_22	NaN	NaN	NaN	NaN	NaN	NaN	NaN	NaN	NaN	NaN	NaN	NaN	22256	silhouette	4	0	356	741.8666666666667	11.866666666666667
Wes	ID098	9_12_22	NaN	NaN	NaN	NaN	NaN	NaN	NaN	NaN	NaN	NaN	NaN	NaN	22257	silhouette	4	0	357	741.9	11.9
Wes	ID098	9_12_22	NaN	NaN	NaN	NaN	NaN	NaN	NaN	NaN	NaN	NaN	NaN	NaN	22258	silhouette	4	0	358	741.9333333333333	11.933333333333334
Wes	ID098	9_12_22	NaN	NaN	NaN	NaN	NaN	NaN	NaN	NaN	NaN	NaN	NaN	NaN	22259	silhouette	4	0	359	741.9666666666667	11.966666666666667
Wes	ID098	9_12_22	NaN	NaN	NaN	NaN	NaN	NaN	NaN	NaN	NaN	NaN	NaN	NaN	22260	silhouette	4	0	360	742.0	12.0
Wes	ID098	9_12_22	NaN	NaN	NaN	NaN	NaN	NaN	NaN	NaN	NaN	NaN	NaN	NaN	22261	silhouette	4	1	361	742.0333333333333	12.033333333333333
Wes	ID098	9_12_22	NaN	NaN	NaN	NaN	NaN	NaN	NaN	NaN	NaN	NaN	NaN	NaN	22262	silhouette	4	1	362	742.0666666666666	12.066666666666666
Wes	ID098	9_12_22	NaN	NaN	NaN	NaN	NaN	NaN	NaN	NaN	NaN	NaN	NaN	NaN	22263	silhouette	4	1	363	742.1	12.1
Wes	ID098	9_12_22	NaN	NaN	NaN	NaN	NaN	NaN	NaN	NaN	NaN	NaN	NaN	NaN	22264	silhouette	4	1	364	742.1333333333333	12.133333333333333
Wes	ID098	9_12_22	NaN	NaN	NaN	NaN	NaN	NaN	NaN	NaN	NaN	NaN	NaN	NaN	22265	silhouette	4	1	365	742.1666666666666	12.166666666666666
Wes	ID098	9_12_22	NaN	NaN	NaN	0.4419902289104005	-0.18149040373889158	NaN	NaN	NaN	NaN	NaN	NaN	NaN	22266	silhouette	4	1	366	742.2	12.2
Wes	ID098	9_12_22	NaN	NaN	NaN	0.4411671870043947	-0.1797006532902221	0.0019699250360240153	NaN	NaN	NaN	NaN	NaN	NaN	22267	silhouette	4	1	367	742.2333333333333	12.233333333333333
Wes	ID098	9_12_22	NaN	NaN	NaN	0.433087823150879	-0.18386108982379157	0.009087648344173294	NaN	NaN	NaN	NaN	NaN	NaN	22268	silhouette	4	1	368	742.2666666666667	12.266666666666666
Wes	ID098	9_12_22	NaN	NaN	NaN	NaN	NaN	NaN	NaN	NaN	NaN	NaN	NaN	NaN	22269	silhouette	4	1	369	742.3	12.3
Wes	ID098	9_12_22	NaN	NaN	NaN	NaN	NaN	NaN	NaN	NaN	NaN	NaN	NaN	NaN	22270	silhouette	4	1	370	742.3333333333334	12.333333333333334
Wes	ID098	9_12_22	NaN	NaN	NaN	NaN	NaN	NaN	NaN	NaN	NaN	NaN	NaN	NaN	22271	silhouette	4	1	371	742.3666666666667	12.366666666666667
Wes	ID098	9_12_22	NaN	NaN	NaN	NaN	NaN	NaN	NaN	NaN	NaN	NaN	NaN	NaN	22272	silhouette	4	1	372	742.4	12.4
Wes	ID098	9_12_22	NaN	NaN	NaN	NaN	NaN	NaN	NaN	NaN	NaN	NaN	NaN	NaN	22273	silhouette	4	1	373	742.4333333333333	12.433333333333334
Wes	ID098	9_12_22	NaN	NaN	NaN	0.14075136854284676	-0.0890749179343262	NaN	NaN	NaN	NaN	NaN	NaN	NaN	22274	silhouette	4	1	374	742.4666666666667	12.466666666666667
Wes	ID098	9_12_22	NaN	NaN	NaN	0.14647877894824224	-0.09612495698120127	0.00908329678664611	NaN	NaN	NaN	NaN	NaN	NaN	22275	silhouette	4	1	375	742.5	12.5
Wes	ID098	9_12_22	NaN	NaN	NaN	0.1481732243085938	-0.12412427840545659	0.028050546256677068	NaN	NaN	NaN	NaN	NaN	NaN	22276	silhouette	4	1	376	742.5333333333333	12.533333333333333
Wes	ID098	9_12_22	NaN	NaN	NaN	0.15005275707617205	-0.1315299390230713	0.007640448455927828	NaN	NaN	NaN	NaN	NaN	NaN	22277	silhouette	4	1	377	742.5666666666666	12.566666666666666
Wes	ID098	9_12_22	NaN	NaN	NaN	0.15354105764624038	-0.14356688958239738	0.012532215272440837	NaN	NaN	NaN	NaN	NaN	NaN	22278	silhouette	4	1	378	742.6	12.6
Wes	ID098	9_12_22	NaN	NaN	NaN	0.13936828796594236	-0.1492838515051269	0.015282377237743935	NaN	NaN	NaN	NaN	NaN	NaN	22279	silhouette	4	1	379	742.6333333333333	12.633333333333333
Wes	ID098	9_12_22	NaN	NaN	NaN	0.12457338577490251	-0.15498417048760982	0.015855054946120203	NaN	NaN	NaN	NaN	NaN	NaN	22280	silhouette	4	1	380	742.6666666666666	12.666666666666666
Wes	ID098	9_12_22	NaN	NaN	NaN	0.11218850074279785	-0.15879032882678223	0.01295655118313905	NaN	NaN	NaN	NaN	NaN	NaN	22281	silhouette	4	1	381	742.7	12.7
Wes	ID098	9_12_22	NaN	NaN	NaN	0.1064416860124513	-0.1510956930314331	0.009603816927034593	NaN	NaN	NaN	NaN	NaN	NaN	22282	silhouette	4	1	382	742.7333333333333	12.733333333333333
Wes	ID098	9_12_22	NaN	NaN	NaN	0.09546436085949717	-0.1418581895064086	0.01434688603455536	NaN	NaN	NaN	NaN	NaN	NaN	22283	silhouette	4	1	383	742.7666666666667	12.766666666666666
Wes	ID098	9_12_22	-0.03428877775207506	-0.15138310093676766	NaN	0.09261938829357907	-0.14467599601739511	0.004004235561775122	0.029165305270752007	-0.14802954847708139	NaN	0.15087532022787803	0.12708527792577232	NaN	22284	silhouette	4	1	384	742.8	12.8
Wes	ID098	9_12_22	NaN	NaN	NaN	0.09049118163854986	-0.14746641257739257	0.0035093714743268042	NaN	NaN	NaN	NaN	NaN	NaN	22285	silhouette	4	1	385	742.8333333333334	12.833333333333334
Wes	ID098	9_12_22	NaN	NaN	NaN	0.08590176025952156	-0.15603484005169688	0.009720120265546865	NaN	NaN	NaN	NaN	NaN	NaN	22286	silhouette	4	1	386	742.8666666666667	12.866666666666667
Wes	ID098	9_12_22	NaN	NaN	NaN	0.06423563733923343	-0.14054862146826164	0.02663163247739368	NaN	NaN	NaN	NaN	NaN	NaN	22287	silhouette	4	1	387	742.9	12.9
Wes	ID098	9_12_22	NaN	NaN	NaN	0.05391298425732427	-0.14224485799707032	0.01046108909297276	NaN	NaN	NaN	NaN	NaN	NaN	22288	silhouette	4	1	388	742.9333333333333	12.933333333333334
Wes	ID098	9_12_22	NaN	NaN	NaN	0.030380016012695465	-0.17323259472784436	0.038910672341897025	NaN	NaN	NaN	NaN	NaN	NaN	22289	silhouette	4	1	389	742.9666666666667	12.966666666666667
Wes	ID098	9_12_22	NaN	NaN	NaN	0.028205089713745135	-0.15496193014593507	0.018399660015079092	NaN	NaN	NaN	NaN	NaN	NaN	22290	silhouette	4	1	390	743.0	13.0
Wes	ID098	9_12_22	NaN	NaN	NaN	0.013758719051635726	-0.17072689932049556	0.02138298104525882	NaN	NaN	NaN	NaN	NaN	NaN	22291	silhouette	4	1	391	743.0333333333333	13.033333333333333
Wes	ID098	9_12_22	NaN	NaN	NaN	NaN	NaN	NaN	NaN	NaN	NaN	NaN	NaN	NaN	22292	silhouette	4	1	392	743.0666666666666	13.066666666666666
Wes	ID098	9_12_22	NaN	NaN	NaN	-0.07753042032153323	-0.10595026228820803	NaN	NaN	NaN	NaN	NaN	NaN	NaN	22293	silhouette	4	1	393	743.1	13.1
Wes	ID098	9_12_22	NaN	NaN	NaN	-0.08619415288415522	-0.1430132692651367	0.03806214324086991	NaN	NaN	NaN	NaN	NaN	NaN	22294	silhouette	4	1	394	743.1333333333333	13.133333333333333
Wes	ID098	9_12_22	NaN	NaN	NaN	-0.11220341152062985	-0.1393961538302002	0.026259570805492724	NaN	NaN	NaN	NaN	NaN	NaN	22295	silhouette	4	1	395	743.1666666666666	13.166666666666666
Wes	ID098	9_12_22	NaN	NaN	NaN	NaN	NaN	NaN	NaN	NaN	NaN	NaN	NaN	NaN	22296	silhouette	4	1	396	743.2	13.2
Wes	ID098	9_12_22	NaN	NaN	NaN	NaN	NaN	NaN	NaN	NaN	NaN	NaN	NaN	NaN	22297	silhouette	4	1	397	743.2333333333333	13.233333333333333
Wes	ID098	9_12_22	NaN	NaN	NaN	-0.1589526097210694	-0.13222476312036124	NaN	NaN	NaN	NaN	NaN	NaN	NaN	22298	silhouette	4	1	398	743.2666666666667	13.266666666666666
Wes	ID098	9_12_22	NaN	NaN	NaN	-0.15570104191540524	-0.14246248496459968	0.010741677790495693	NaN	NaN	NaN	NaN	NaN	NaN	22299	silhouette	4	1	399	743.3	13.299999999999999
Wes	ID098	9_12_22	NaN	NaN	NaN	-0.16194326398815906	-0.21833742565270997	0.0761312810927928	NaN	NaN	NaN	NaN	NaN	NaN	22300	silhouette	4	1	400	743.3333333333334	13.333333333333334
Wes	ID098	9_12_22	NaN	NaN	NaN	NaN	NaN	NaN	NaN	NaN	NaN	NaN	NaN	NaN	22301	silhouette	4	1	401	743.3666666666667	13.366666666666667
Wes	ID098	9_12_22	NaN	NaN	NaN	-0.2035915129510497	-0.08031199941839606	NaN	NaN	NaN	NaN	NaN	NaN	NaN	22302	silhouette	4	1	402	743.4	13.4
Wes	ID098	9_12_22	NaN	NaN	NaN	-0.2240666581114501	-0.09831869054895015	0.02726669204011815	NaN	NaN	NaN	NaN	NaN	NaN	22303	silhouette	4	1	403	743.4333333333333	13.433333333333334
Wes	ID098	9_12_22	NaN	NaN	NaN	NaN	NaN	NaN	NaN	NaN	NaN	NaN	NaN	NaN	22304	silhouette	4	1	404	743.4666666666667	13.466666666666667
Wes	ID098	9_12_22	NaN	NaN	NaN	-0.26900692543432614	-0.017304812925598156	NaN	NaN	NaN	NaN	NaN	NaN	NaN	22305	silhouette	4	1	405	743.5	13.5
Wes	ID098	9_12_22	NaN	NaN	NaN	-0.32285765877478023	0.017651854577880766	0.06420179190843098	NaN	NaN	NaN	NaN	NaN	NaN	22306	silhouette	4	1	406	743.5333333333333	13.533333333333333
Wes	ID098	9_12_22	NaN	NaN	NaN	NaN	NaN	NaN	NaN	NaN	NaN	NaN	NaN	NaN	22307	silhouette	4	1	407	743.5666666666666	13.566666666666666
Wes	ID098	9_12_22	NaN	NaN	NaN	NaN	NaN	NaN	NaN	NaN	NaN	NaN	NaN	NaN	22308	silhouette	4	1	408	743.6	13.6
Wes	ID098	9_12_22	NaN	NaN	NaN	-0.44417006529663094	0.20206115527941892	NaN	NaN	NaN	NaN	NaN	NaN	NaN	22309	silhouette	4	1	409	743.6333333333333	13.633333333333333
Wes	ID098	9_12_22	NaN	NaN	NaN	-0.43643885981195063	0.2271570672668457	0.02625978554228922	NaN	NaN	NaN	NaN	NaN	NaN	22310	silhouette	4	1	410	743.6666666666666	13.666666666666666
Wes	ID098	9_12_22	NaN	NaN	NaN	-0.4644492267750244	0.25775470243408205	0.04148247744811482	NaN	NaN	NaN	NaN	NaN	NaN	22311	silhouette	4	1	411	743.7	13.7
Wes	ID098	9_12_22	NaN	NaN	NaN	-0.47391540280639655	0.2609198463616944	0.009981313778227063	NaN	NaN	NaN	NaN	NaN	NaN	22312	silhouette	4	1	412	743.7333333333333	13.733333333333333
Wes	ID098	9_12_22	NaN	NaN	NaN	-0.47411683462579335	0.26021024512463375	0.0007376372370640701	NaN	NaN	NaN	NaN	NaN	NaN	22313	silhouette	4	1	413	743.7666666666667	13.766666666666666
Wes	ID098	9_12_22	NaN	NaN	NaN	-0.45404119466333004	0.25192534469067396	0.02171798552129274	NaN	NaN	NaN	NaN	NaN	NaN	22314	silhouette	4	1	414	743.8	13.799999999999999
Wes	ID098	9_12_22	NaN	NaN	NaN	-0.44786323075897205	0.27511007993444836	0.023993732230052606	NaN	NaN	NaN	NaN	NaN	NaN	22315	silhouette	4	1	415	743.8333333333334	13.833333333333334
Wes	ID098	9_12_22	NaN	NaN	NaN	NaN	NaN	NaN	NaN	NaN	NaN	NaN	NaN	NaN	22316	silhouette	4	1	416	743.8666666666667	13.866666666666667
Wes	ID098	9_12_22	NaN	NaN	NaN	-0.4034804646183472	0.2926030788779297	NaN	NaN	NaN	NaN	NaN	NaN	NaN	22317	silhouette	4	1	417	743.9	13.9
Wes	ID098	9_12_22	NaN	NaN	NaN	-0.3940008548235474	0.2819084598131103	0.014291181854670463	NaN	NaN	NaN	NaN	NaN	NaN	22318	silhouette	4	1	418	743.9333333333333	13.933333333333334
Wes	ID098	9_12_22	NaN	NaN	NaN	-0.39283361004571526	0.2805346336065675	0.001802736480232262	NaN	NaN	NaN	NaN	NaN	NaN	22319	silhouette	4	1	419	743.9666666666667	13.966666666666667
Wes	ID098	9_12_22	NaN	NaN	NaN	-0.3849899341083374	0.2672123704152831	0.015459817228817797	NaN	NaN	NaN	NaN	NaN	NaN	22320	silhouette	4	1	420	744.0	14.0
Wes	ID098	9_12_22	NaN	NaN	NaN	NaN	NaN	NaN	NaN	NaN	NaN	NaN	NaN	NaN	22321	silhouette	4	1	421	744.0333333333333	14.033333333333333
Wes	ID098	9_12_22	NaN	NaN	NaN	-0.36521446412646474	0.23342093262512198	NaN	NaN	NaN	NaN	NaN	NaN	NaN	22322	silhouette	4	1	422	744.0666666666666	14.066666666666666
Wes	ID098	9_12_22	NaN	NaN	NaN	-0.36713638788085934	0.24109743283984386	0.007913434555509467	NaN	NaN	NaN	NaN	NaN	NaN	22323	silhouette	4	1	423	744.1	14.1
Wes	ID098	9_12_22	NaN	NaN	NaN	NaN	NaN	NaN	NaN	NaN	NaN	NaN	NaN	NaN	22324	silhouette	4	1	424	744.1333333333333	14.133333333333333
Wes	ID098	9_12_22	NaN	NaN	NaN	NaN	NaN	NaN	NaN	NaN	NaN	NaN	NaN	NaN	22325	silhouette	4	1	425	744.1666666666666	14.166666666666666
Wes	ID098	9_12_22	NaN	NaN	NaN	NaN	NaN	NaN	NaN	NaN	NaN	NaN	NaN	NaN	22326	silhouette	4	1	426	744.2	14.2
Wes	ID098	9_12_22	NaN	NaN	NaN	NaN	NaN	NaN	NaN	NaN	NaN	NaN	NaN	NaN	22327	silhouette	4	1	427	744.2333333333333	14.233333333333333
Wes	ID098	9_12_22	NaN	NaN	NaN	NaN	NaN	NaN	NaN	NaN	NaN	NaN	NaN	NaN	22328	silhouette	4	1	428	744.2666666666667	14.266666666666666
Wes	ID098	9_12_22	NaN	NaN	NaN	NaN	NaN	NaN	NaN	NaN	NaN	NaN	NaN	NaN	22329	silhouette	4	1	429	744.3	14.299999999999999
Wes	ID098	9_12_22	NaN	NaN	NaN	-0.21377878355041502	-0.10116306605871572	NaN	NaN	NaN	NaN	NaN	NaN	NaN	22330	silhouette	4	1	430	744.3333333333334	14.333333333333334
Wes	ID098	9_12_22	NaN	NaN	NaN	-0.22490596979760746	-0.13165106678997796	0.032455083767711265	NaN	NaN	NaN	NaN	NaN	NaN	22331	silhouette	4	1	431	744.3666666666667	14.366666666666667
Wes	ID098	9_12_22	NaN	NaN	NaN	-0.20724937746838368	-0.092793458283142	0.042681014415673554	NaN	NaN	NaN	NaN	NaN	NaN	22332	silhouette	4	1	432	744.4	14.4
Wes	ID098	9_12_22	NaN	NaN	NaN	-0.17723790217871094	-0.03712379337457272	0.06324397394293806	NaN	NaN	NaN	NaN	NaN	NaN	22333	silhouette	4	1	433	744.4333333333333	14.433333333333334
Wes	ID098	9_12_22	NaN	NaN	NaN	-0.18779236231176744	-0.13698942048010254	0.1004218109071979	NaN	NaN	NaN	NaN	NaN	NaN	22334	silhouette	4	1	434	744.4666666666667	14.466666666666667
Wes	ID098	9_12_22	NaN	NaN	NaN	-0.1916282988265381	-0.21129477517572015	0.07440430192795906	NaN	NaN	NaN	NaN	NaN	NaN	22335	silhouette	4	1	435	744.5	14.5
Wes	ID098	9_12_22	NaN	NaN	NaN	-0.15906888640673822	-0.17486755836901846	0.04885752205551432	NaN	NaN	NaN	NaN	NaN	NaN	22336	silhouette	4	1	436	744.5333333333333	14.533333333333333
Wes	ID098	9_12_22	NaN	NaN	NaN	-0.1402466912041016	-0.18362405853131114	0.02075936721912276	NaN	NaN	NaN	NaN	NaN	NaN	22337	silhouette	4	1	437	744.5666666666666	14.566666666666666
Wes	ID098	9_12_22	NaN	NaN	NaN	-0.12799569601416017	-0.16921157080584726	0.018915778746343367	NaN	NaN	NaN	NaN	NaN	NaN	22338	silhouette	4	1	438	744.6	14.6
Wes	ID098	9_12_22	NaN	NaN	NaN	-0.11359500014770507	-0.10971679102526855	0.06121281616277505	NaN	NaN	NaN	NaN	NaN	NaN	22339	silhouette	4	1	439	744.6333333333333	14.633333333333333
Wes	ID098	9_12_22	NaN	NaN	NaN	-0.098405742368042	-0.14251554833013924	0.03614515227026806	NaN	NaN	NaN	NaN	NaN	NaN	22340	silhouette	4	1	440	744.6666666666666	14.666666666666666
Wes	ID098	9_12_22	NaN	NaN	NaN	-0.07328818709509277	-0.1258490989975587	0.03014402289418475	NaN	NaN	NaN	NaN	NaN	NaN	22341	silhouette	4	1	441	744.7	14.7
Wes	ID098	9_12_22	NaN	NaN	NaN	-0.06324226953979495	-0.1201560939529418	0.011546894212985343	NaN	NaN	NaN	NaN	NaN	NaN	22342	silhouette	4	1	442	744.7333333333333	14.733333333333333
Wes	ID098	9_12_22	NaN	NaN	NaN	-0.04371748850988766	-0.13579053172619626	0.025013050968476308	NaN	NaN	NaN	NaN	NaN	NaN	22343	silhouette	4	1	443	744.7666666666667	14.766666666666666
Wes	ID098	9_12_22	NaN	NaN	NaN	-0.021700893628173734	-0.13618421562664795	0.022020114377518264	NaN	NaN	NaN	NaN	NaN	NaN	22344	silhouette	4	1	444	744.8	14.799999999999999
Wes	ID098	9_12_22	NaN	NaN	NaN	-0.015038493288207944	-0.1965336812893066	0.06071610646326385	NaN	NaN	NaN	NaN	NaN	NaN	22345	silhouette	4	1	445	744.8333333333334	14.833333333333334
Wes	ID098	9_12_22	NaN	NaN	NaN	NaN	NaN	NaN	NaN	NaN	NaN	NaN	NaN	NaN	22346	silhouette	4	1	446	744.8666666666667	14.866666666666667
Wes	ID098	9_12_22	NaN	NaN	NaN	NaN	NaN	NaN	NaN	NaN	NaN	NaN	NaN	NaN	22347	silhouette	4	1	447	744.9	14.9
Wes	ID098	9_12_22	NaN	NaN	NaN	NaN	NaN	NaN	NaN	NaN	NaN	NaN	NaN	NaN	22348	silhouette	4	1	448	744.9333333333333	14.933333333333334
Wes	ID098	9_12_22	NaN	NaN	NaN	NaN	NaN	NaN	NaN	NaN	NaN	NaN	NaN	NaN	22349	silhouette	4	1	449	744.9666666666667	14.966666666666667
Wes	ID098	9_12_22	NaN	NaN	NaN	0.07872275708374032	-0.10700481271728512	NaN	NaN	NaN	NaN	NaN	NaN	NaN	22350	silhouette	4	1	450	745.0	15.0
Wes	ID098	9_12_22	NaN	NaN	NaN	0.10697411083630382	-0.09795299365563959	0.029666048223133002	NaN	NaN	NaN	NaN	NaN	NaN	22351	silhouette	4	1	451	745.0333333333333	15.033333333333333
Wes	ID098	9_12_22	NaN	NaN	NaN	0.11365666182141121	-0.15627097575994875	0.05869960412461982	NaN	NaN	NaN	NaN	NaN	NaN	22352	silhouette	4	1	452	745.0666666666666	15.066666666666666
Wes	ID098	9_12_22	NaN	NaN	NaN	0.1308575510423584	-0.18864895774145518	0.036663391921452834	NaN	NaN	NaN	NaN	NaN	NaN	22353	silhouette	4	1	453	745.1	15.1
Wes	ID098	9_12_22	0.015402265375000113	-0.17299205573046872	NaN	0.14408861390637218	-0.19634934020227046	0.01530872021281713	0.07974543964068614	-0.1846706979663696	NaN	0.20115318001680316	0.1307889102188501	NaN	22354	silhouette	4	1	454	745.1333333333333	15.133333333333333
Wes	ID098	9_12_22	NaN	NaN	NaN	0.15469009221142582	-0.17448215862268057	0.024301542594808226	NaN	NaN	NaN	NaN	NaN	NaN	22355	silhouette	4	1	455	745.1666666666666	15.166666666666666
Wes	ID098	9_12_22	NaN	NaN	NaN	NaN	NaN	NaN	NaN	NaN	NaN	NaN	NaN	NaN	22356	silhouette	4	1	456	745.2	15.2
Wes	ID098	9_12_22	NaN	NaN	NaN	0.20698295678637701	-0.22001769092944334	NaN	NaN	NaN	NaN	NaN	NaN	NaN	22357	silhouette	4	1	457	745.2333333333333	15.233333333333333
Wes	ID098	9_12_22	NaN	NaN	NaN	0.2346154618370362	-0.22382377463659675	0.02789339722157492	NaN	NaN	NaN	NaN	NaN	NaN	22358	silhouette	4	1	458	745.2666666666667	15.266666666666666
Wes	ID098	9_12_22	NaN	NaN	NaN	0.22804441108837903	-0.2323416016019898	0.010757884743470938	NaN	NaN	NaN	NaN	NaN	NaN	22359	silhouette	4	1	459	745.3	15.299999999999999
Wes	ID098	9_12_22	NaN	NaN	NaN	0.25361796799768066	-0.23890899538171384	0.026403361037020404	NaN	NaN	NaN	NaN	NaN	NaN	22360	silhouette	4	1	460	745.3333333333334	15.333333333333334
Wes	ID098	9_12_22	NaN	NaN	NaN	NaN	NaN	NaN	NaN	NaN	NaN	NaN	NaN	NaN	22361	silhouette	4	1	461	745.3666666666667	15.366666666666667
Wes	ID098	9_12_22	NaN	NaN	NaN	0.2782332497824709	-0.23553764318548587	NaN	NaN	NaN	NaN	NaN	NaN	NaN	22362	silhouette	4	1	462	745.4	15.4
Wes	ID098	9_12_22	NaN	NaN	NaN	0.2912442974543459	-0.2281494464603272	0.014962379903259009	NaN	NaN	NaN	NaN	NaN	NaN	22363	silhouette	4	1	463	745.4333333333333	15.433333333333334
Wes	ID098	9_12_22	NaN	NaN	NaN	NaN	NaN	NaN	NaN	NaN	NaN	NaN	NaN	NaN	22364	silhouette	4	1	464	745.4666666666667	15.466666666666667
Wes	ID098	9_12_22	NaN	NaN	NaN	0.3440288377707521	-0.18969074609527592	NaN	NaN	NaN	NaN	NaN	NaN	NaN	22365	silhouette	4	1	465	745.5	15.5
Wes	ID098	9_12_22	NaN	NaN	NaN	0.3494259268598634	-0.19291522247802728	0.006286956225291019	NaN	NaN	NaN	NaN	NaN	NaN	22366	silhouette	4	1	466	745.5333333333333	15.533333333333333
Wes	ID098	9_12_22	NaN	NaN	NaN	0.3552239391552736	-0.19029242943280034	0.006363645962482425	NaN	NaN	NaN	NaN	NaN	NaN	22367	silhouette	4	1	467	745.5666666666666	15.566666666666666
Wes	ID098	9_12_22	NaN	NaN	NaN	0.3732780216179199	-0.1859052608253784	0.01857948174621619	NaN	NaN	NaN	NaN	NaN	NaN	22368	silhouette	4	1	468	745.6	15.6
Wes	ID098	9_12_22	NaN	NaN	NaN	NaN	NaN	NaN	NaN	NaN	NaN	NaN	NaN	NaN	22369	silhouette	4	1	469	745.6333333333333	15.633333333333333
Wes	ID098	9_12_22	NaN	NaN	NaN	0.4105553717535402	-0.2271458697002564	NaN	NaN	NaN	NaN	NaN	NaN	NaN	22370	silhouette	4	1	470	745.6666666666666	15.666666666666666
Wes	ID098	9_12_22	NaN	NaN	NaN	NaN	NaN	NaN	NaN	NaN	NaN	NaN	NaN	NaN	22371	silhouette	4	1	471	745.7	15.7
Wes	ID098	9_12_22	NaN	NaN	NaN	NaN	NaN	NaN	NaN	NaN	NaN	NaN	NaN	NaN	22372	silhouette	4	1	472	745.7333333333333	15.733333333333333
Wes	ID098	9_12_22	NaN	NaN	NaN	NaN	NaN	NaN	NaN	NaN	NaN	NaN	NaN	NaN	22373	silhouette	4	1	473	745.7666666666667	15.766666666666666
Wes	ID098	9_12_22	NaN	NaN	NaN	NaN	NaN	NaN	NaN	NaN	NaN	NaN	NaN	NaN	22374	silhouette	4	1	474	745.8	15.799999999999999
Wes	ID098	9_12_22	NaN	NaN	NaN	NaN	NaN	NaN	NaN	NaN	NaN	NaN	NaN	NaN	22375	silhouette	4	1	475	745.8333333333334	15.833333333333334
Wes	ID098	9_12_22	NaN	NaN	NaN	NaN	NaN	NaN	NaN	NaN	NaN	NaN	NaN	NaN	22376	silhouette	4	1	476	745.8666666666667	15.866666666666667
Wes	ID098	9_12_22	NaN	NaN	NaN	NaN	NaN	NaN	NaN	NaN	NaN	NaN	NaN	NaN	22377	silhouette	4	1	477	745.9	15.9
Wes	ID098	9_12_22	NaN	NaN	NaN	NaN	NaN	NaN	NaN	NaN	NaN	NaN	NaN	NaN	22378	silhouette	4	1	478	745.9333333333333	15.933333333333334
Wes	ID098	9_12_22	NaN	NaN	NaN	NaN	NaN	NaN	NaN	NaN	NaN	NaN	NaN	NaN	22379	silhouette	4	1	479	745.9666666666667	15.966666666666667
Wes	ID098	9_12_22	NaN	NaN	NaN	NaN	NaN	NaN	NaN	NaN	NaN	NaN	NaN	NaN	22380	silhouette	4	1	480	746.0	16.0
Wes	ID098	9_12_22	NaN	NaN	NaN	NaN	NaN	NaN	NaN	NaN	NaN	NaN	NaN	NaN	22381	silhouette	4	1	481	746.0333333333333	16.03333333333333
Wes	ID098	9_12_22	NaN	NaN	NaN	NaN	NaN	NaN	NaN	NaN	NaN	NaN	NaN	NaN	22382	silhouette	4	1	482	746.0666666666666	16.066666666666666
Wes	ID098	9_12_22	NaN	NaN	NaN	NaN	NaN	NaN	NaN	NaN	NaN	NaN	NaN	NaN	22383	silhouette	4	1	483	746.1	16.1
Wes	ID098	9_12_22	NaN	NaN	NaN	NaN	NaN	NaN	NaN	NaN	NaN	NaN	NaN	NaN	22384	silhouette	4	1	484	746.1333333333333	16.133333333333333
Wes	ID098	9_12_22	NaN	NaN	NaN	NaN	NaN	NaN	NaN	NaN	NaN	NaN	NaN	NaN	22385	silhouette	4	1	485	746.1666666666666	16.166666666666668
Wes	ID098	9_12_22	NaN	NaN	NaN	NaN	NaN	NaN	NaN	NaN	NaN	NaN	NaN	NaN	22386	silhouette	4	1	486	746.2	16.2
Wes	ID098	9_12_22	NaN	NaN	NaN	NaN	NaN	NaN	NaN	NaN	NaN	NaN	NaN	NaN	22387	silhouette	4	1	487	746.2333333333333	16.233333333333334
Wes	ID098	9_12_22	NaN	NaN	NaN	NaN	NaN	NaN	NaN	NaN	NaN	NaN	NaN	NaN	22388	silhouette	4	1	488	746.2666666666667	16.266666666666666
Wes	ID098	9_12_22	NaN	NaN	NaN	NaN	NaN	NaN	NaN	NaN	NaN	NaN	NaN	NaN	22389	silhouette	4	1	489	746.3	16.3
Wes	ID098	9_12_22	NaN	NaN	NaN	NaN	NaN	NaN	NaN	NaN	NaN	NaN	NaN	NaN	22390	silhouette	4	1	490	746.3333333333334	16.333333333333332
Wes	ID098	9_12_22	NaN	NaN	NaN	NaN	NaN	NaN	NaN	NaN	NaN	NaN	NaN	NaN	22391	silhouette	4	1	491	746.3666666666667	16.366666666666667
Wes	ID098	9_12_22	NaN	NaN	NaN	NaN	NaN	NaN	NaN	NaN	NaN	NaN	NaN	NaN	22392	silhouette	4	1	492	746.4	16.4
Wes	ID098	9_12_22	NaN	NaN	NaN	NaN	NaN	NaN	NaN	NaN	NaN	NaN	NaN	NaN	22393	silhouette	4	1	493	746.4333333333333	16.433333333333334
Wes	ID098	9_12_22	NaN	NaN	NaN	NaN	NaN	NaN	NaN	NaN	NaN	NaN	NaN	NaN	22394	silhouette	4	1	494	746.4666666666667	16.466666666666665
Wes	ID098	9_12_22	NaN	NaN	NaN	NaN	NaN	NaN	NaN	NaN	NaN	NaN	NaN	NaN	22395	silhouette	4	1	495	746.5	16.5
Wes	ID098	9_12_22	NaN	NaN	NaN	NaN	NaN	NaN	NaN	NaN	NaN	NaN	NaN	NaN	22396	silhouette	4	1	496	746.5333333333333	16.53333333333333
Wes	ID098	9_12_22	NaN	NaN	NaN	NaN	NaN	NaN	NaN	NaN	NaN	NaN	NaN	NaN	22397	silhouette	4	1	497	746.5666666666666	16.566666666666666
Wes	ID098	9_12_22	NaN	NaN	NaN	NaN	NaN	NaN	NaN	NaN	NaN	NaN	NaN	NaN	22398	silhouette	4	1	498	746.6	16.6
Wes	ID098	9_12_22	NaN	NaN	NaN	NaN	NaN	NaN	NaN	NaN	NaN	NaN	NaN	NaN	22399	silhouette	4	1	499	746.6333333333333	16.633333333333333
Wes	ID098	9_12_22	NaN	NaN	NaN	NaN	NaN	NaN	NaN	NaN	NaN	NaN	NaN	NaN	22400	silhouette	4	1	500	746.6666666666666	16.666666666666668
Wes	ID098	9_12_22	NaN	NaN	NaN	NaN	NaN	NaN	NaN	NaN	NaN	NaN	NaN	NaN	22401	silhouette	4	1	501	746.7	16.7
Wes	ID098	9_12_22	NaN	NaN	NaN	NaN	NaN	NaN	NaN	NaN	NaN	NaN	NaN	NaN	22402	silhouette	4	1	502	746.7333333333333	16.733333333333334
Wes	ID098	9_12_22	NaN	NaN	NaN	NaN	NaN	NaN	NaN	NaN	NaN	NaN	NaN	NaN	22403	silhouette	4	1	503	746.7666666666667	16.766666666666666
Wes	ID098	9_12_22	NaN	NaN	NaN	NaN	NaN	NaN	NaN	NaN	NaN	NaN	NaN	NaN	22404	silhouette	4	1	504	746.8	16.8
Wes	ID098	9_12_22	NaN	NaN	NaN	NaN	NaN	NaN	NaN	NaN	NaN	NaN	NaN	NaN	22405	silhouette	4	1	505	746.8333333333334	16.833333333333332
Wes	ID098	9_12_22	NaN	NaN	NaN	NaN	NaN	NaN	NaN	NaN	NaN	NaN	NaN	NaN	22406	silhouette	4	1	506	746.8666666666667	16.866666666666667
Wes	ID098	9_12_22	NaN	NaN	NaN	NaN	NaN	NaN	NaN	NaN	NaN	NaN	NaN	NaN	22407	silhouette	4	1	507	746.9	16.9
Wes	ID098	9_12_22	NaN	NaN	NaN	NaN	NaN	NaN	NaN	NaN	NaN	NaN	NaN	NaN	22408	silhouette	4	1	508	746.9333333333333	16.933333333333334
Wes	ID098	9_12_22	NaN	NaN	NaN	NaN	NaN	NaN	NaN	NaN	NaN	NaN	NaN	NaN	22409	silhouette	4	1	509	746.9666666666667	16.966666666666665
Wes	ID098	9_12_22	NaN	NaN	NaN	NaN	NaN	NaN	NaN	NaN	NaN	NaN	NaN	NaN	22410	silhouette	4	1	510	747.0	17.0
Wes	ID098	9_12_22	NaN	NaN	NaN	NaN	NaN	NaN	NaN	NaN	NaN	NaN	NaN	NaN	22411	silhouette	4	1	511	747.0333333333333	17.03333333333333
Wes	ID098	9_12_22	NaN	NaN	NaN	NaN	NaN	NaN	NaN	NaN	NaN	NaN	NaN	NaN	22412	silhouette	4	1	512	747.0666666666666	17.066666666666666
Wes	ID098	9_12_22	NaN	NaN	NaN	NaN	NaN	NaN	NaN	NaN	NaN	NaN	NaN	NaN	22413	silhouette	4	1	513	747.1	17.1
Wes	ID098	9_12_22	NaN	NaN	NaN	NaN	NaN	NaN	NaN	NaN	NaN	NaN	NaN	NaN	22414	silhouette	4	1	514	747.1333333333333	17.133333333333333
Wes	ID098	9_12_22	NaN	NaN	NaN	NaN	NaN	NaN	NaN	NaN	NaN	NaN	NaN	NaN	22415	silhouette	4	1	515	747.1666666666666	17.166666666666668
Wes	ID098	9_12_22	NaN	NaN	NaN	NaN	NaN	NaN	NaN	NaN	NaN	NaN	NaN	NaN	22416	silhouette	4	1	516	747.2	17.2
Wes	ID098	9_12_22	NaN	NaN	NaN	NaN	NaN	NaN	NaN	NaN	NaN	NaN	NaN	NaN	22417	silhouette	4	1	517	747.2333333333333	17.233333333333334
Wes	ID098	9_12_22	NaN	NaN	NaN	NaN	NaN	NaN	NaN	NaN	NaN	NaN	NaN	NaN	22418	silhouette	4	1	518	747.2666666666667	17.266666666666666
Wes	ID098	9_12_22	NaN	NaN	NaN	NaN	NaN	NaN	NaN	NaN	NaN	NaN	NaN	NaN	22419	silhouette	4	1	519	747.3	17.3
Wes	ID098	9_12_22	NaN	NaN	NaN	NaN	NaN	NaN	NaN	NaN	NaN	NaN	NaN	NaN	22420	silhouette	4	1	520	747.3333333333334	17.333333333333332
Wes	ID098	9_12_22	NaN	NaN	NaN	NaN	NaN	NaN	NaN	NaN	NaN	NaN	NaN	NaN	22421	silhouette	4	1	521	747.3666666666667	17.366666666666667
Wes	ID098	9_12_22	NaN	NaN	NaN	0.5261727581662601	-0.19323158760675052	NaN	NaN	NaN	NaN	NaN	NaN	NaN	22422	silhouette	4	1	522	747.4	17.4
Wes	ID098	9_12_22	NaN	NaN	NaN	NaN	NaN	NaN	NaN	NaN	NaN	NaN	NaN	NaN	22423	silhouette	4	1	523	747.4333333333333	17.433333333333334
Wes	ID098	9_12_22	NaN	NaN	NaN	NaN	NaN	NaN	NaN	NaN	NaN	NaN	NaN	NaN	22424	silhouette	4	1	524	747.4666666666667	17.466666666666665
Wes	ID098	9_12_22	NaN	NaN	NaN	NaN	NaN	NaN	NaN	NaN	NaN	NaN	NaN	NaN	22425	silhouette	4	1	525	747.5	17.5
Wes	ID098	9_12_22	NaN	NaN	NaN	NaN	NaN	NaN	NaN	NaN	NaN	NaN	NaN	NaN	22426	silhouette	4	1	526	747.5333333333333	17.53333333333333
Wes	ID098	9_12_22	NaN	NaN	NaN	NaN	NaN	NaN	NaN	NaN	NaN	NaN	NaN	NaN	22427	silhouette	4	1	527	747.5666666666666	17.566666666666666
Wes	ID098	9_12_22	NaN	NaN	NaN	NaN	NaN	NaN	NaN	NaN	NaN	NaN	NaN	NaN	22428	silhouette	4	1	528	747.6	17.6
Wes	ID098	9_12_22	NaN	NaN	NaN	NaN	NaN	NaN	NaN	NaN	NaN	NaN	NaN	NaN	22429	silhouette	4	1	529	747.6333333333333	17.633333333333333
Wes	ID098	9_12_22	NaN	NaN	NaN	NaN	NaN	NaN	NaN	NaN	NaN	NaN	NaN	NaN	22430	silhouette	4	1	530	747.6666666666666	17.666666666666668
Wes	ID098	9_12_22	NaN	NaN	NaN	0.42487650988769543	-0.15005674069433605	NaN	NaN	NaN	NaN	NaN	NaN	NaN	22431	silhouette	4	1	531	747.7	17.7
Wes	ID098	9_12_22	NaN	NaN	NaN	0.42343118620690934	-0.14722535115588387	0.0031789506540205307	NaN	NaN	NaN	NaN	NaN	NaN	22432	silhouette	4	1	532	747.7333333333333	17.733333333333334
Wes	ID098	9_12_22	NaN	NaN	NaN	0.4247076922606201	-0.1569231849743653	0.009781484983173185	NaN	NaN	NaN	NaN	NaN	NaN	22433	silhouette	4	1	533	747.7666666666667	17.766666666666666
Wes	ID098	9_12_22	NaN	NaN	NaN	0.42641855666516126	-0.14183132197955328	0.015188528094088065	NaN	NaN	NaN	NaN	NaN	NaN	22434	silhouette	4	1	534	747.8	17.8
Wes	ID098	9_12_22	NaN	NaN	NaN	0.4192964230878906	-0.1357777696509399	0.009347207202568394	NaN	NaN	NaN	NaN	NaN	NaN	22435	silhouette	4	1	535	747.8333333333334	17.833333333333332
Wes	ID098	9_12_22	0.3342424903776857	-0.2057232710581054	NaN	0.42069263890014663	-0.12970063360430917	0.006235463184371503	0.3774675646389162	-0.16771195233120728	NaN	0.4130484975268395	0.11512197698522594	NaN	22436	silhouette	4	1	536	747.8666666666667	17.866666666666667
Wes	ID098	9_12_22	0.329214680518799	-0.18359845974877942	0.022688899211958196	0.42786507445825195	-0.1540235817705078	0.02535842343937727	0.37853987748852547	-0.1688110207596436	0.0015355149813084492	0.41447508921398485	0.10298822084024423	-0.012133756144981717	22437	silhouette	4	1	537	747.9	17.9
Wes	ID098	9_12_22	0.31715847489855964	-0.16992676944433605	0.01822819820328114	0.425897326644165	-0.15216987168151852	0.002703381688527258	0.37152790077136233	-0.16104832056292728	0.01046075197230761	0.40493152829548185	0.11017915091845598	0.007190930078211755	22438	silhouette	4	1	538	747.9333333333333	17.933333333333334
Wes	ID098	9_12_22	0.31799286087145995	-0.16847831121875	0.0016715954005203058	0.4299361129866943	-0.1540585095554199	0.004458558975648508	0.37396448692907713	-0.16126841038708495	0.0024465060054422805	0.40725537157035163	0.1128681636873069	0.002689012768850918	22439	silhouette	4	1	539	747.9666666666667	17.966666666666665
Wes	ID098	9_12_22	0.3122223131590578	-0.16814948254284667	0.005779909099562558	0.4324783780833741	-0.1563962082879029	0.0034536860288174537	0.37235034562121594	-0.1622728454153748	0.0019011422586959292	0.4061739236379424	0.12082905530870172	0.007960891621394822	22440	silhouette	4	1	540	748.0	18.0
Wes	ID098	9_12_22	0.315054001225586	-0.16587678829895025	0.003630922256446466	0.4284706386607666	-0.15386506336206063	0.004740112858903159	0.3717623199431763	-0.15987092583050544	0.0024728509640115598	0.40468004084144743	0.11405093240768664	-0.0067781229010150795	22441	silhouette	4	1	541	748.0333333333333	18.03333333333333
Wes	ID098	9_12_22	0.3137630165601808	-0.1571884271700439	0.008783749797928132	0.4224190267646486	-0.13718294130548103	0.017745850299488514	0.3680910216624147	-0.14718568423776246	0.013205823917218482	0.3964273273539786	0.11048234256310206	-0.00356858984458458	22442	silhouette	4	1	542	748.0666666666666	18.066666666666666
Wes	ID098	9_12_22	0.3135343440538332	-0.16318376652380362	0.005999698749262288	0.4243655790853271	-0.1417355690991211	0.004951311519644372	0.36894996156958015	-0.15245966781146236	0.005343470828944217	0.3992092489552016	0.11288750077565898	0.002405158212556921	22443	silhouette	4	1	543	748.1	18.1
Wes	ID098	9_12_22	0.31371540133203135	-0.16760041477874754	0.0044203578526956075	0.4278368635550538	-0.1483078885921021	0.0074327114425075955	0.37077613244354257	-0.15795415168542482	0.0057900132212406995	0.403019173767767	0.11574070030280247	0.0028531995271434824	22444	silhouette	4	1	544	748.1333333333333	18.133333333333333
Wes	ID098	9_12_22	0.3152943163269044	-0.16669662102813732	0.0018192898902256052	0.4283521230145264	-0.1480013748898925	0.0005995356204749091	0.3718232196707154	-0.1573489979590149	0.0012093811202000355	0.403746472238462	0.1145931057314761	-0.001147594571326363	22445	silhouette	4	1	545	748.1666666666666	18.166666666666668
Wes	ID098	9_12_22	0.31341985853662124	-0.16602724644934086	0.00199039049794059	0.42276278184436045	-0.13815315755303947	0.011323785560951115	0.36809132019049084	-0.15209020200119017	0.006448411328112862	0.3982745906335744	0.11283988527679852	-0.001753220454677587	22446	silhouette	4	1	546	748.2	18.2
Wes	ID098	9_12_22	0.31816212629064955	-0.16751085635589602	0.004968923606348289	0.42012722672387715	-0.140762591466858	0.0037088133066645406	0.36914467650726335	-0.154136723911377	0.0023016975168252056	0.400032401002449	0.10541513829110284	-0.007424746985695674	22447	silhouette	4	1	547	748.2333333333333	18.233333333333334
Wes	ID098	9_12_22	0.3179109149145509	-0.16526876123980716	0.002256124479072661	0.4175410780000002	-0.14068475027099603	0.0025873199403598493	0.36772599645727555	-0.1529767557554016	0.0018325335486998246	0.3982766579551757	0.10261843397629804	-0.0027967043148048043	22448	silhouette	4	1	548	748.2666666666667	18.266666666666666
Wes	ID098	9_12_22	0.30972094640881354	-0.15875532640985113	0.01046424471278528	0.41909402105224625	-0.13111214898046875	0.009697748583610732	0.3644074837305299	-0.14493373769515994	0.008700727914085486	0.3921716493081898	0.11281229859971038	0.010193864623412346	22449	silhouette	4	1	549	748.3	18.3
Wes	ID098	9_12_22	0.31173944399584963	-0.16553474975567628	0.007073536132005663	0.4221358728843996	-0.1204941023671875	0.011045169824434029	0.3669376584401246	-0.1430144260614319	0.00317577411168309	0.3938227662835178	0.119231000283143	0.006418701683432615	22450	silhouette	4	1	550	748.3333333333334	18.333333333333332
Wes	ID098	9_12_22	0.31157958221105964	-0.1661251636583252	0.000611673415048718	0.4212447665770265	-0.11725059481958011	0.003363690185261744	0.36641217439404306	-0.14168787923895265	0.0014268356439744525	0.39285281807237	0.12006321726988133	0.0008322169867383267	22451	silhouette	4	1	551	748.3666666666667	18.366666666666667
Wes	ID098	9_12_22	0.31325223502185073	-0.16561520307220468	0.0017486644117279166	0.4186456318818361	-0.11238637834643561	0.0055150796060757425	0.36594893345184343	-0.13900079070932014	0.002726726413964664	0.39145860791705417	0.11807233326809893	-0.001990884001782392	22452	silhouette	4	1	552	748.4	18.4
Wes	ID098	9_12_22	0.32804265929174803	-0.19817543644421387	0.03576206715674121	0.41893893571667484	-0.11140257907141105	0.0010265905479157507	0.37349079750421144	-0.15478900775781246	0.017497071496530618	0.40429569963453726	0.12566487912124646	0.007592545853147531	22453	silhouette	4	1	553	748.4333333333333	18.433333333333334
Wes	ID098	9_12_22	0.31489249753637694	-0.1674413739461671	0.03342916917642839	0.4186129430574952	-0.10892263171063243	0.002501281696665096	0.36675272029693606	-0.13818200282839976	0.01792189435234851	0.3919206855358243	0.11908977291072566	-0.006575106210520806	22454	silhouette	4	1	554	748.4666666666667	18.466666666666665
Wes	ID098	9_12_22	0.31683531825610367	-0.1686486961182252	0.002287395719184286	0.41777378063537607	-0.11019070434619138	0.0015205925751989738	0.36730454944573987	-0.1394197002322083	0.0013551421596511173	0.3928746426741955	0.1166443740156848	-0.0024453988950408623	22455	silhouette	4	1	555	748.5	18.5
Wes	ID098	9_12_22	0.31777209935913087	-0.1717727924353638	0.003261523667513069	0.41972600498950197	-0.11028459142614744	0.0019544806759405303	0.3687490521743164	-0.14102869193075562	0.002162277137385337	0.39479735995464393	0.1190604793230584	0.0024161053073736005	22456	silhouette	4	1	556	748.5333333333333	18.53333333333333
Wes	ID098	9_12_22	0.31574987017114275	-0.16966913971459952	0.00291800713815612	0.4180381272468263	-0.11344816808135993	0.0035856866187140963	0.36689399870898454	-0.14155865389797972	0.0019292700811301292	0.39325571678244725	0.11672054312316515	-0.0023399361998932416	22457	silhouette	4	1	557	748.5666666666666	18.566666666666666
Wes	ID098	9_12_22	0.30523929366528324	-0.16019356004882823	0.01415128363392891	0.4206338288691407	-0.11160990682031247	0.0031807029688346094	0.36293656126721197	-0.13590173343457035	0.006903771450075907	0.38754642129039163	0.1252049125072294	0.008484369384064244	22458	silhouette	4	1	558	748.6	18.6
Wes	ID098	9_12_22	0.3063705658099367	-0.15934275503173834	0.0014155019754045573	0.4200039346284181	-0.11248131027465824	0.0010752258994003155	0.3631872502191774	-0.1359120326531983	0.0002509004275442386	0.38778481061239545	0.12291679101635339	-0.0022881214908760106	22459	silhouette	4	1	559	748.6333333333333	18.633333333333333
Wes	ID098	9_12_22	0.3009118306730958	-0.16410159109399425	0.007241844375682828	0.41125153922717295	-0.11422038558239755	0.008923497530997934	0.35608168495013437	-0.1391609883381959	0.00781311530925463	0.3823087064561704	0.12109081693955505	-0.0018259740767983396	22460	silhouette	4	1	560	748.6666666666666	18.666666666666668
Wes	ID098	9_12_22	0.306817760868042	-0.16484694106817632	0.005952777339325807	0.41921955210827644	-0.10722833561431888	0.010600848646666933	0.36301865648815923	-0.1360376383412476	0.007607686200337389	0.38767097389917166	0.1263094072840995	0.005218590344544458	22461	silhouette	4	1	561	748.7	18.7
Wes	ID098	9_12_22	0.2987091412630616	-0.16854898774078375	0.00891374564728189	0.4155025790318605	-0.10808264833630377	0.003813887659298083	0.35710586014746104	-0.13831581803854376	0.006336502450070253	0.3829567349862508	0.13151762355985633	0.005208216275756822	22462	silhouette	4	1	562	748.7333333333333	18.733333333333334
Wes	ID098	9_12_22	0.2987092905270996	-0.16309779043786632	0.005451197304960997	0.41524703899865734	-0.10451725289056402	0.0035745412842868693	0.35697816476287847	-0.13380752166421517	0.004510104467751053	0.3812320329817423	0.13043284171615274	-0.001084781843703586	22463	silhouette	4	1	563	748.7666666666667	18.766666666666666
Wes	ID098	9_12_22	0.29615508430737303	-0.16364439534533703	0.0026120387320560513	0.41815604583691424	-0.10283736077392569	0.0033592198958342996	0.35715556507214363	-0.13324087805963136	0.0005937641319102252	0.3811997235677169	0.13631481969140924	0.005881977975256497	22464	silhouette	4	1	564	748.8	18.8
Wes	ID098	9_12_22	0.29731397029907236	-0.15870741265362542	0.005071174897399711	0.4189019182352296	-0.10067594287042247	0.0022864936011616007	0.358107944267151	-0.12969167776202395	0.003674758343567559	0.3808690470857058	0.1347266884048015	-0.0015881312866077302	22465	silhouette	4	1	565	748.8333333333334	18.833333333333332
Wes	ID098	9_12_22	0.2936974519202882	-0.16441735916656497	0.006758897422266021	0.418334714890503	-0.09887201233813481	0.0018910010575324135	0.3560160834053956	-0.1316446857523499	0.002861838932438541	0.3795757828552192	0.14082130453722436	0.006094616132422848	22466	silhouette	4	1	566	748.8666666666667	18.866666666666667
Wes	ID098	9_12_22	0.29657093391748046	-0.16478014541113284	0.002896292914647242	0.41797095842968757	-0.10049399000799553	0.0016622666225102934	0.357270946173584	-0.13263706770956418	0.0015998445286933324	0.38109725885967677	0.13737057810201136	-0.003450726435212992	22467	silhouette	4	1	567	748.9	18.9
Wes	ID098	9_12_22	0.3006376326351319	-0.1614954409890137	0.005227554074405807	0.420947134085083	-0.10520946486718752	0.0055761388683783835	0.36079238336010744	-0.1333524529281006	0.0035933683181007784	0.38464791770216045	0.1328250249279953	-0.004545553174016059	22468	silhouette	4	1	568	748.9333333333333	18.933333333333334
Wes	ID098	9_12_22	NaN	NaN	NaN	0.41378992345886245	-0.06168765369824225	0.04410639082234471	NaN	NaN	NaN	NaN	NaN	NaN	22469	silhouette	4	1	569	748.9666666666667	18.966666666666665
Wes	ID098	9_12_22	NaN	NaN	NaN	0.41223936863122557	-0.09781432736425777	0.036159933219577264	NaN	NaN	NaN	NaN	NaN	NaN	22470	silhouette	4	1	570	749.0	19.0
Wes	ID098	9_12_22	NaN	NaN	NaN	0.40209448901867684	-0.09759050593914798	0.010147348342470807	NaN	NaN	NaN	NaN	NaN	NaN	22471	silhouette	4	1	571	749.0333333333333	19.03333333333333
Wes	ID098	9_12_22	NaN	NaN	NaN	0.19614101411596696	-0.1451366248389283	0.21137045026903167	NaN	NaN	NaN	NaN	NaN	NaN	22472	silhouette	4	1	572	749.0666666666666	19.066666666666666
Wes	ID098	9_12_22	NaN	NaN	NaN	0.1820857152336426	-0.16563945847839356	0.024857948706984188	NaN	NaN	NaN	NaN	NaN	NaN	22473	silhouette	4	1	573	749.1	19.1
Wes	ID098	9_12_22	NaN	NaN	NaN	0.1710103236076661	-0.13208012626745602	0.03533968135273464	NaN	NaN	NaN	NaN	NaN	NaN	22474	silhouette	4	1	574	749.1333333333333	19.133333333333333
Wes	ID098	9_12_22	NaN	NaN	NaN	0.17693834488024907	-0.14412857015771485	0.013427823218411518	NaN	NaN	NaN	NaN	NaN	NaN	22475	silhouette	4	1	575	749.1666666666666	19.166666666666668
Wes	ID098	9_12_22	NaN	NaN	NaN	0.17376514069458016	-0.14864358341375739	0.005518565892166776	NaN	NaN	NaN	NaN	NaN	NaN	22476	silhouette	4	1	576	749.2	19.2
Wes	ID098	9_12_22	NaN	NaN	NaN	0.15882858693139656	-0.15377035532989503	0.015791910226459985	NaN	NaN	NaN	NaN	NaN	NaN	22477	silhouette	4	1	577	749.2333333333333	19.233333333333334
Wes	ID098	9_12_22	NaN	NaN	NaN	0.14653206620983883	-0.15990331612677	0.013741092751004344	NaN	NaN	NaN	NaN	NaN	NaN	22478	silhouette	4	1	578	749.2666666666667	19.266666666666666
Wes	ID098	9_12_22	NaN	NaN	NaN	NaN	NaN	NaN	NaN	NaN	NaN	NaN	NaN	NaN	22479	silhouette	4	1	579	749.3	19.3
Wes	ID098	9_12_22	NaN	NaN	NaN	NaN	NaN	NaN	NaN	NaN	NaN	NaN	NaN	NaN	22480	silhouette	4	1	580	749.3333333333334	19.333333333333332
Wes	ID098	9_12_22	NaN	NaN	NaN	NaN	NaN	NaN	NaN	NaN	NaN	NaN	NaN	NaN	22481	silhouette	4	1	581	749.3666666666667	19.366666666666667
Wes	ID098	9_12_22	NaN	NaN	NaN	0.041301814943481396	-0.23996712814770504	NaN	NaN	NaN	NaN	NaN	NaN	NaN	22482	silhouette	4	1	582	749.4	19.4
Wes	ID098	9_12_22	NaN	NaN	NaN	0.035849050368164104	-0.2376545804056397	0.005922880935251588	NaN	NaN	NaN	NaN	NaN	NaN	22483	silhouette	4	1	583	749.4333333333333	19.433333333333334
Wes	ID098	9_12_22	NaN	NaN	NaN	0.028555412411132908	-0.2624611440552368	0.025856580492202724	NaN	NaN	NaN	NaN	NaN	NaN	22484	silhouette	4	1	584	749.4666666666667	19.466666666666665
Wes	ID098	9_12_22	NaN	NaN	NaN	0.011254217756591745	-0.25607376270544435	0.01844261307358586	NaN	NaN	NaN	NaN	NaN	NaN	22485	silhouette	4	1	585	749.5	19.5
Wes	ID098	9_12_22	NaN	NaN	NaN	0.011032859188110367	-0.2300199487536011	0.026054754288864484	NaN	NaN	NaN	NaN	NaN	NaN	22486	silhouette	4	1	586	749.5333333333333	19.53333333333333
Wes	ID098	9_12_22	NaN	NaN	NaN	0.011439752955932692	-0.21320587728735352	0.01681899407843328	NaN	NaN	NaN	NaN	NaN	NaN	22487	silhouette	4	1	587	749.5666666666666	19.566666666666666
Wes	ID098	9_12_22	NaN	NaN	NaN	NaN	NaN	NaN	NaN	NaN	NaN	NaN	NaN	NaN	22488	silhouette	4	1	588	749.6	19.6
Wes	ID098	9_12_22	NaN	NaN	NaN	NaN	NaN	NaN	NaN	NaN	NaN	NaN	NaN	NaN	22489	silhouette	4	1	589	749.6333333333333	19.633333333333333
Wes	ID098	9_12_22	-0.5386834571564941	-0.3880218289970704	NaN	-0.07992685445300296	-0.25481681024072267	NaN	-0.30930515580474854	-0.3214193196188965	NaN	0.4460718086044826	0.47770408994054864	NaN	22490	silhouette	4	1	590	749.6666666666666	19.666666666666668
Wes	ID098	9_12_22	-0.539421343928772	-0.39284559491589355	0.00487987648699252	-0.08765007431164551	-0.2577827613095093	0.00827314877947732	-0.3135357091202087	-0.3253141781127014	0.005750435117598948	0.45181185838206434	0.47152863017345636	-0.006175459767092273	22491	silhouette	4	1	591	749.7	19.7
Wes	ID098	9_12_22	NaN	NaN	NaN	-0.1030047166455077	-0.2648628024280396	0.016908341830023224	NaN	NaN	NaN	NaN	NaN	NaN	22492	silhouette	4	1	592	749.7333333333333	19.733333333333334
Wes	ID098	9_12_22	NaN	NaN	NaN	-0.09418545095520026	-0.2691302612769165	0.009797481938901032	NaN	NaN	NaN	NaN	NaN	NaN	22493	silhouette	4	1	593	749.7666666666667	19.766666666666666
Wes	ID098	9_12_22	NaN	NaN	NaN	-0.07831748959436036	-0.27179014643560795	0.016089350105163817	NaN	NaN	NaN	NaN	NaN	NaN	22494	silhouette	4	1	594	749.8	19.8
Wes	ID098	9_12_22	NaN	NaN	NaN	NaN	NaN	NaN	NaN	NaN	NaN	NaN	NaN	NaN	22495	silhouette	4	1	595	749.8333333333334	19.833333333333332
Wes	ID098	9_12_22	NaN	NaN	NaN	-0.16124873841894538	-0.22710153828094481	NaN	NaN	NaN	NaN	NaN	NaN	NaN	22496	silhouette	4	1	596	749.8666666666667	19.866666666666667
Wes	ID098	9_12_22	NaN	NaN	NaN	-0.1934012570709227	-0.29203094705621335	0.07245421022667813	NaN	NaN	NaN	NaN	NaN	NaN	22497	silhouette	4	1	597	749.9	19.9
Wes	ID098	9_12_22	NaN	NaN	NaN	-0.20429156128967274	-0.2504016546261597	0.0430301837574957	NaN	NaN	NaN	NaN	NaN	NaN	22498	silhouette	4	1	598	749.9333333333333	19.933333333333334
Wes	ID098	9_12_22	NaN	NaN	NaN	-0.20496817517431642	-0.2497863882611695	0.0009145266801908409	NaN	NaN	NaN	NaN	NaN	NaN	22499	silhouette	4	1	599	749.9666666666667	19.966666666666665
Wes	ID098	9_12_22	-0.8565641382903443	-0.3694373367750855	NaN	-0.22645831579370124	-0.22973366032855225	0.029392822956982225	-0.5415112270420228	-0.2995854985518189	NaN	0.6188585298394933	0.6454072084791498	NaN	22500	silhouette	4	1	600	750.0	20.0
Wes	ID098	9_12_22	-0.8607996546350708	-0.3599742952885132	0.010367678278333764	-0.2500083001386719	-0.2192689825144043	0.02577035592308117	-0.5554039773868713	-0.28962163890145876	0.017096403460270887	0.6263818897582554	0.6267886914825486	-0.01861851699660122	22501	silhouette	4	1	601	750.0333333333333	20.03333333333333
Wes	ID098	9_12_22	NaN	NaN	NaN	-0.26906260092053214	-0.21910867293750003	0.01905497513632715	NaN	NaN	NaN	NaN	NaN	NaN	22502	silhouette	4	1	602	750.0666666666666	20.066666666666666
Wes	ID098	9_12_22	NaN	NaN	NaN	-0.28303878986267095	-0.2277539713914185	0.016433960043266763	NaN	NaN	NaN	NaN	NaN	NaN	22503	silhouette	4	1	603	750.1	20.1
Wes	ID098	9_12_22	NaN	NaN	NaN	-0.287744114767273	-0.2019841322720337	0.026195890721577752	NaN	NaN	NaN	NaN	NaN	NaN	22504	silhouette	4	1	604	750.1333333333333	20.133333333333333
Wes	ID098	9_12_22	NaN	NaN	NaN	-0.29338122042962644	-0.24730390341174313	0.04566901155492832	NaN	NaN	NaN	NaN	NaN	NaN	22505	silhouette	4	1	605	750.1666666666666	20.166666666666668
Wes	ID098	9_12_22	NaN	NaN	NaN	NaN	NaN	NaN	NaN	NaN	NaN	NaN	NaN	NaN	22506	silhouette	4	1	606	750.2	20.2
Wes	ID098	9_12_22	NaN	NaN	NaN	-0.32498579079779044	-0.14708093819903567	NaN	NaN	NaN	NaN	NaN	NaN	NaN	22507	silhouette	4	1	607	750.2333333333333	20.233333333333334
Wes	ID098	9_12_22	NaN	NaN	NaN	-0.3233217206691894	-0.14961230702093498	0.003029349353472812	NaN	NaN	NaN	NaN	NaN	NaN	22508	silhouette	4	1	608	750.2666666666667	20.266666666666666
Wes	ID098	9_12_22	NaN	NaN	NaN	NaN	NaN	NaN	NaN	NaN	NaN	NaN	NaN	NaN	22509	silhouette	4	1	609	750.3	20.3
Wes	ID098	9_12_22	NaN	NaN	NaN	NaN	NaN	NaN	NaN	NaN	NaN	NaN	NaN	NaN	22510	silhouette	4	1	610	750.3333333333334	20.333333333333332
Wes	ID098	9_12_22	NaN	NaN	NaN	NaN	NaN	NaN	NaN	NaN	NaN	NaN	NaN	NaN	22511	silhouette	4	1	611	750.3666666666667	20.366666666666667
Wes	ID098	9_12_22	NaN	NaN	NaN	-0.30793774795184325	-0.17045919426818856	NaN	NaN	NaN	NaN	NaN	NaN	NaN	22512	silhouette	4	1	612	750.4	20.4
Wes	ID098	9_12_22	NaN	NaN	NaN	-0.3092594063770753	-0.16990206624603266	0.0014342847088559974	NaN	NaN	NaN	NaN	NaN	NaN	22513	silhouette	4	1	613	750.4333333333333	20.433333333333334
Wes	ID098	9_12_22	NaN	NaN	NaN	NaN	NaN	NaN	NaN	NaN	NaN	NaN	NaN	NaN	22514	silhouette	4	1	614	750.4666666666667	20.466666666666665
Wes	ID098	9_12_22	NaN	NaN	NaN	-0.31248268864752204	-0.15059132984674073	NaN	NaN	NaN	NaN	NaN	NaN	NaN	22515	silhouette	4	1	615	750.5	20.5
Wes	ID098	9_12_22	NaN	NaN	NaN	-0.32086229711364744	-0.15719753227636724	0.010670508356529393	NaN	NaN	NaN	NaN	NaN	NaN	22516	silhouette	4	1	616	750.5333333333333	20.53333333333333
Wes	ID098	9_12_22	NaN	NaN	NaN	-0.3363814284174804	-0.17133291131512451	0.02099172163008426	NaN	NaN	NaN	NaN	NaN	NaN	22517	silhouette	4	1	617	750.5666666666666	20.566666666666666
Wes	ID098	9_12_22	NaN	NaN	NaN	-0.3819491271244506	-0.19146743594061277	0.0498178105434553	NaN	NaN	NaN	NaN	NaN	NaN	22518	silhouette	4	1	618	750.6	20.6
Wes	ID098	9_12_22	NaN	NaN	NaN	-0.39955817885754397	-0.11995361728527842	0.07364988093409795	NaN	NaN	NaN	NaN	NaN	NaN	22519	silhouette	4	1	619	750.6333333333333	20.633333333333333
Wes	ID098	9_12_22	NaN	NaN	NaN	-0.4065890374755248	-0.11427128461938474	0.009040015344672674	NaN	NaN	NaN	NaN	NaN	NaN	22520	silhouette	4	1	620	750.6666666666666	20.666666666666668
Wes	ID098	9_12_22	NaN	NaN	NaN	NaN	NaN	NaN	NaN	NaN	NaN	NaN	NaN	NaN	22521	silhouette	4	1	621	750.7	20.7
Wes	ID098	9_12_22	NaN	NaN	NaN	-0.4776556610727538	-0.01828196995092779	NaN	NaN	NaN	NaN	NaN	NaN	NaN	22522	silhouette	4	1	622	750.7333333333333	20.733333333333334
Wes	ID098	9_12_22	NaN	NaN	NaN	-0.4905587908450928	-0.015039283355529731	0.01330435170452867	NaN	NaN	NaN	NaN	NaN	NaN	22523	silhouette	4	1	623	750.7666666666667	20.766666666666666
Wes	ID098	9_12_22	NaN	NaN	NaN	NaN	NaN	NaN	NaN	NaN	NaN	NaN	NaN	NaN	22524	silhouette	4	1	624	750.8	20.8
Wes	ID098	9_12_22	NaN	NaN	NaN	-0.5055433329965209	0.0478852854921874	NaN	NaN	NaN	NaN	NaN	NaN	NaN	22525	silhouette	4	1	625	750.8333333333334	20.833333333333332
Wes	ID098	9_12_22	NaN	NaN	NaN	-0.5091534330216674	0.054252143036743083	0.0073191322698956856	NaN	NaN	NaN	NaN	NaN	NaN	22526	silhouette	4	1	626	750.8666666666667	20.866666666666667
Wes	ID098	9_12_22	NaN	NaN	NaN	-0.4914216116172485	0.058200923164306584	0.018166187129225755	NaN	NaN	NaN	NaN	NaN	NaN	22527	silhouette	4	1	627	750.9	20.9
Wes	ID098	9_12_22	NaN	NaN	NaN	-0.4826151080021972	0.04192845626025399	0.018502639948542447	NaN	NaN	NaN	NaN	NaN	NaN	22528	silhouette	4	1	628	750.9333333333333	20.933333333333334
Wes	ID098	9_12_22	NaN	NaN	NaN	-0.4814889108348388	0.026582919032714925	0.01538680710419005	NaN	NaN	NaN	NaN	NaN	NaN	22529	silhouette	4	1	629	750.9666666666667	20.966666666666665
Wes	ID098	9_12_22	NaN	NaN	NaN	-0.48456404854748536	-0.024903919736572355	0.05157859089201958	NaN	NaN	NaN	NaN	NaN	NaN	22530	silhouette	4	1	630	751.0	21.0
Wes	ID098	9_12_22	NaN	NaN	NaN	NaN	NaN	NaN	NaN	NaN	NaN	NaN	NaN	NaN	22531	silhouette	4	1	631	751.0333333333333	21.03333333333333
Wes	ID098	9_12_22	NaN	NaN	NaN	-0.4321536385425415	-0.05161845095300288	NaN	NaN	NaN	NaN	NaN	NaN	NaN	22532	silhouette	4	1	632	751.0666666666666	21.066666666666666
Wes	ID098	9_12_22	NaN	NaN	NaN	-0.42235796214709476	-0.08219951781201162	0.032111632258100424	NaN	NaN	NaN	NaN	NaN	NaN	22533	silhouette	4	1	633	751.1	21.1
Wes	ID098	9_12_22	NaN	NaN	NaN	-0.40488600943298336	-0.1151597788060914	0.037304797767070144	NaN	NaN	NaN	NaN	NaN	NaN	22534	silhouette	4	1	634	751.1333333333333	21.133333333333333
Wes	ID098	9_12_22	-0.49748859770928955	-0.1410611195430298	NaN	-0.3959351674931031	-0.11081619529779063	0.009949084838632249	-0.4467118826011963	-0.12593865742041022	NaN	0.46412503863717636	0.10596157148360018	NaN	22535	silhouette	4	1	635	751.1666666666666	21.166666666666668
Wes	ID098	9_12_22	NaN	NaN	NaN	-0.36750648806329345	-0.0791013934375	0.042591295720609115	NaN	NaN	NaN	NaN	NaN	NaN	22536	silhouette	4	1	636	751.2	21.2
Wes	ID098	9_12_22	NaN	NaN	NaN	-0.37011957894604497	-0.09046464076092531	0.011659829917063607	NaN	NaN	NaN	NaN	NaN	NaN	22537	silhouette	4	1	637	751.2333333333333	21.233333333333334
Wes	ID098	9_12_22	NaN	NaN	NaN	-0.3653213371777344	-0.11418321883691407	0.024199051014738876	NaN	NaN	NaN	NaN	NaN	NaN	22538	silhouette	4	1	638	751.2666666666667	21.266666666666666
Wes	ID098	9_12_22	NaN	NaN	NaN	-0.354402747423767	-0.11558853975549321	0.011008657007084857	NaN	NaN	NaN	NaN	NaN	NaN	22539	silhouette	4	1	639	751.3	21.3
Wes	ID098	9_12_22	NaN	NaN	NaN	-0.33165707234802233	-0.11290230949407953	0.02290374571262714	NaN	NaN	NaN	NaN	NaN	NaN	22540	silhouette	4	1	640	751.3333333333334	21.333333333333332
Wes	ID098	9_12_22	NaN	NaN	NaN	-0.32817533939562993	-0.13608159660046382	0.023439321984903227	NaN	NaN	NaN	NaN	NaN	NaN	22541	silhouette	4	1	641	751.3666666666667	21.366666666666667
Wes	ID098	9_12_22	NaN	NaN	NaN	-0.3170636019763793	-0.15624806373010247	0.02302514071542607	NaN	NaN	NaN	NaN	NaN	NaN	22542	silhouette	4	1	642	751.4	21.4
Wes	ID098	9_12_22	NaN	NaN	NaN	-0.3051456894874267	-0.17215334110046387	0.019874971354003568	NaN	NaN	NaN	NaN	NaN	NaN	22543	silhouette	4	1	643	751.4333333333333	21.433333333333334
Wes	ID098	9_12_22	NaN	NaN	NaN	-0.30003832189624013	-0.19328211348364266	0.021737300341387416	NaN	NaN	NaN	NaN	NaN	NaN	22544	silhouette	4	1	644	751.4666666666667	21.466666666666665
Wes	ID098	9_12_22	NaN	NaN	NaN	NaN	NaN	NaN	NaN	NaN	NaN	NaN	NaN	NaN	22545	silhouette	4	1	645	751.5	21.5
Wes	ID098	9_12_22	NaN	NaN	NaN	NaN	NaN	NaN	NaN	NaN	NaN	NaN	NaN	NaN	22546	silhouette	4	1	646	751.5333333333333	21.53333333333333
Wes	ID098	9_12_22	NaN	NaN	NaN	-0.25475012010058595	-0.17828592873724358	NaN	NaN	NaN	NaN	NaN	NaN	NaN	22547	silhouette	4	1	647	751.5666666666666	21.566666666666666
Wes	ID098	9_12_22	-0.4468271890706177	-0.11106957100244141	NaN	-0.24295870888391113	-0.157916163987732	0.02353645458498729	-0.3448929489772644	-0.1344928674950867	NaN	0.37018843534244134	0.20918164472048462	NaN	22548	silhouette	4	1	648	751.6	21.6
Wes	ID098	9_12_22	NaN	NaN	NaN	-0.2335380583841553	-0.14699540990521243	0.014422604673546927	NaN	NaN	NaN	NaN	NaN	NaN	22549	silhouette	4	1	649	751.6333333333333	21.633333333333333
Wes	ID098	9_12_22	NaN	NaN	NaN	NaN	NaN	NaN	NaN	NaN	NaN	NaN	NaN	NaN	22550	silhouette	4	1	650	751.6666666666666	21.666666666666668
Wes	ID098	9_12_22	NaN	NaN	NaN	-0.20499205742041005	-0.22869097639050295	NaN	NaN	NaN	NaN	NaN	NaN	NaN	22551	silhouette	4	1	651	751.7	21.7
Wes	ID098	9_12_22	NaN	NaN	NaN	-0.1980853118500976	-0.22819721095251466	0.006924372800534537	NaN	NaN	NaN	NaN	NaN	NaN	22552	silhouette	4	1	652	751.7333333333333	21.733333333333334
Wes	ID098	9_12_22	-0.3900229682085572	-0.10806548297192387	NaN	-0.19312720829699703	-0.23087448537164312	0.005634766113920614	-0.2915750882527771	-0.1694699841717835	NaN	0.33724784302468014	0.2320560090615302	NaN	22553	silhouette	4	1	653	751.7666666666667	21.766666666666666
Wes	ID098	9_12_22	NaN	NaN	NaN	NaN	NaN	NaN	NaN	NaN	NaN	NaN	NaN	NaN	22554	silhouette	4	1	654	751.8	21.8
Wes	ID098	9_12_22	NaN	NaN	NaN	NaN	NaN	NaN	NaN	NaN	NaN	NaN	NaN	NaN	22555	silhouette	4	1	655	751.8333333333334	21.833333333333332
Wes	ID098	9_12_22	NaN	NaN	NaN	-0.10995355467456047	-0.24220071521362307	NaN	NaN	NaN	NaN	NaN	NaN	NaN	22556	silhouette	4	1	656	751.8666666666667	21.866666666666667
Wes	ID098	9_12_22	NaN	NaN	NaN	NaN	NaN	NaN	NaN	NaN	NaN	NaN	NaN	NaN	22557	silhouette	4	1	657	751.9	21.9
Wes	ID098	9_12_22	NaN	NaN	NaN	NaN	NaN	NaN	NaN	NaN	NaN	NaN	NaN	NaN	22558	silhouette	4	1	658	751.9333333333333	21.933333333333334
Wes	ID098	9_12_22	NaN	NaN	NaN	NaN	NaN	NaN	NaN	NaN	NaN	NaN	NaN	NaN	22559	silhouette	4	1	659	751.9666666666667	21.966666666666665
Wes	ID098	9_12_22	NaN	NaN	NaN	-0.003374404296020428	-0.2759743159512329	NaN	NaN	NaN	NaN	NaN	NaN	NaN	22560	silhouette	4	1	660	752.0	22.0
Wes	ID098	9_12_22	NaN	NaN	NaN	NaN	NaN	NaN	NaN	NaN	NaN	NaN	NaN	NaN	22561	silhouette	4	1	661	752.0333333333333	22.03333333333333
Wes	ID098	9_12_22	NaN	NaN	NaN	NaN	NaN	NaN	NaN	NaN	NaN	NaN	NaN	NaN	22562	silhouette	4	1	662	752.0666666666666	22.066666666666666
Wes	ID098	9_12_22	NaN	NaN	NaN	NaN	NaN	NaN	NaN	NaN	NaN	NaN	NaN	NaN	22563	silhouette	4	1	663	752.1	22.1
Wes	ID098	9_12_22	NaN	NaN	NaN	0.11762275657739263	-0.3472804336975708	NaN	NaN	NaN	NaN	NaN	NaN	NaN	22564	silhouette	4	1	664	752.1333333333333	22.133333333333333
Wes	ID098	9_12_22	NaN	NaN	NaN	0.11409549809338393	-0.370753099270813	0.02373620823818081	NaN	NaN	NaN	NaN	NaN	NaN	22565	silhouette	4	1	665	752.1666666666666	22.166666666666668
Wes	ID098	9_12_22	NaN	NaN	NaN	NaN	NaN	NaN	NaN	NaN	NaN	NaN	NaN	NaN	22566	silhouette	4	1	666	752.2	22.2
Wes	ID098	9_12_22	-0.26295904513916013	-0.3147842345979004	NaN	NaN	NaN	NaN	NaN	NaN	NaN	NaN	NaN	NaN	22567	silhouette	4	1	667	752.2333333333333	22.233333333333334
Wes	ID098	9_12_22	NaN	NaN	NaN	NaN	NaN	NaN	NaN	NaN	NaN	NaN	NaN	NaN	22568	silhouette	4	1	668	752.2666666666667	22.266666666666666
Wes	ID098	9_12_22	NaN	NaN	NaN	0.23150942646850603	-0.3635547664020996	NaN	NaN	NaN	NaN	NaN	NaN	NaN	22569	silhouette	4	1	669	752.3	22.3
Wes	ID098	9_12_22	NaN	NaN	NaN	NaN	NaN	NaN	NaN	NaN	NaN	NaN	NaN	NaN	22570	silhouette	4	1	670	752.3333333333334	22.333333333333332
Wes	ID098	9_12_22	NaN	NaN	NaN	NaN	NaN	NaN	NaN	NaN	NaN	NaN	NaN	NaN	22571	silhouette	4	1	671	752.3666666666667	22.366666666666667
Wes	ID098	9_12_22	NaN	NaN	NaN	NaN	NaN	NaN	NaN	NaN	NaN	NaN	NaN	NaN	22572	silhouette	4	1	672	752.4	22.4
Wes	ID098	9_12_22	NaN	NaN	NaN	NaN	NaN	NaN	NaN	NaN	NaN	NaN	NaN	NaN	22573	silhouette	4	1	673	752.4333333333333	22.433333333333334
Wes	ID098	9_12_22	NaN	NaN	NaN	NaN	NaN	NaN	NaN	NaN	NaN	NaN	NaN	NaN	22574	silhouette	4	1	674	752.4666666666667	22.466666666666665
Wes	ID098	9_12_22	NaN	NaN	NaN	NaN	NaN	NaN	NaN	NaN	NaN	NaN	NaN	NaN	22575	silhouette	4	1	675	752.5	22.5
Wes	ID098	9_12_22	NaN	NaN	NaN	NaN	NaN	NaN	NaN	NaN	NaN	NaN	NaN	NaN	22576	silhouette	4	1	676	752.5333333333333	22.53333333333333
Wes	ID098	9_12_22	NaN	NaN	NaN	NaN	NaN	NaN	NaN	NaN	NaN	NaN	NaN	NaN	22577	silhouette	4	1	677	752.5666666666666	22.566666666666666
Wes	ID098	9_12_22	NaN	NaN	NaN	NaN	NaN	NaN	NaN	NaN	NaN	NaN	NaN	NaN	22578	silhouette	4	1	678	752.6	22.6
Wes	ID098	9_12_22	NaN	NaN	NaN	NaN	NaN	NaN	NaN	NaN	NaN	NaN	NaN	NaN	22579	silhouette	4	1	679	752.6333333333333	22.633333333333333
Wes	ID098	9_12_22	NaN	NaN	NaN	NaN	NaN	NaN	NaN	NaN	NaN	NaN	NaN	NaN	22580	silhouette	4	1	680	752.6666666666666	22.666666666666668
Wes	ID098	9_12_22	NaN	NaN	NaN	NaN	NaN	NaN	NaN	NaN	NaN	NaN	NaN	NaN	22581	silhouette	4	1	681	752.7	22.7
Wes	ID098	9_12_22	NaN	NaN	NaN	NaN	NaN	NaN	NaN	NaN	NaN	NaN	NaN	NaN	22582	silhouette	4	1	682	752.7333333333333	22.733333333333334
Wes	ID098	9_12_22	NaN	NaN	NaN	NaN	NaN	NaN	NaN	NaN	NaN	NaN	NaN	NaN	22583	silhouette	4	1	683	752.7666666666667	22.766666666666666
Wes	ID098	9_12_22	NaN	NaN	NaN	NaN	NaN	NaN	NaN	NaN	NaN	NaN	NaN	NaN	22584	silhouette	4	1	684	752.8	22.8
Wes	ID098	9_12_22	NaN	NaN	NaN	NaN	NaN	NaN	NaN	NaN	NaN	NaN	NaN	NaN	22585	silhouette	4	1	685	752.8333333333334	22.833333333333332
Wes	ID098	9_12_22	NaN	NaN	NaN	NaN	NaN	NaN	NaN	NaN	NaN	NaN	NaN	NaN	22586	silhouette	4	1	686	752.8666666666667	22.866666666666667
Wes	ID098	9_12_22	NaN	NaN	NaN	NaN	NaN	NaN	NaN	NaN	NaN	NaN	NaN	NaN	22587	silhouette	4	1	687	752.9	22.9
Wes	ID098	9_12_22	NaN	NaN	NaN	NaN	NaN	NaN	NaN	NaN	NaN	NaN	NaN	NaN	22588	silhouette	4	1	688	752.9333333333333	22.933333333333334
Wes	ID098	9_12_22	NaN	NaN	NaN	NaN	NaN	NaN	NaN	NaN	NaN	NaN	NaN	NaN	22589	silhouette	4	1	689	752.9666666666667	22.966666666666665
Wes	ID098	9_12_22	NaN	NaN	NaN	NaN	NaN	NaN	NaN	NaN	NaN	NaN	NaN	NaN	22590	silhouette	4	1	690	753.0	23.0
Wes	ID098	9_12_22	NaN	NaN	NaN	NaN	NaN	NaN	NaN	NaN	NaN	NaN	NaN	NaN	22591	silhouette	4	1	691	753.0333333333333	23.03333333333333
Wes	ID098	9_12_22	NaN	NaN	NaN	NaN	NaN	NaN	NaN	NaN	NaN	NaN	NaN	NaN	22592	silhouette	4	1	692	753.0666666666666	23.066666666666666
Wes	ID098	9_12_22	NaN	NaN	NaN	NaN	NaN	NaN	NaN	NaN	NaN	NaN	NaN	NaN	22593	silhouette	4	1	693	753.1	23.1
Wes	ID098	9_12_22	NaN	NaN	NaN	NaN	NaN	NaN	NaN	NaN	NaN	NaN	NaN	NaN	22594	silhouette	4	1	694	753.1333333333333	23.133333333333333
Wes	ID098	9_12_22	NaN	NaN	NaN	NaN	NaN	NaN	NaN	NaN	NaN	NaN	NaN	NaN	22595	silhouette	4	1	695	753.1666666666666	23.166666666666668
Wes	ID098	9_12_22	NaN	NaN	NaN	NaN	NaN	NaN	NaN	NaN	NaN	NaN	NaN	NaN	22596	silhouette	4	1	696	753.2	23.2
Wes	ID098	9_12_22	NaN	NaN	NaN	NaN	NaN	NaN	NaN	NaN	NaN	NaN	NaN	NaN	22597	silhouette	4	1	697	753.2333333333333	23.233333333333334
Wes	ID098	9_12_22	NaN	NaN	NaN	NaN	NaN	NaN	NaN	NaN	NaN	NaN	NaN	NaN	22598	silhouette	4	1	698	753.2666666666667	23.266666666666666
Wes	ID098	9_12_22	NaN	NaN	NaN	NaN	NaN	NaN	NaN	NaN	NaN	NaN	NaN	NaN	22599	silhouette	4	1	699	753.3	23.3
Wes	ID098	9_12_22	NaN	NaN	NaN	NaN	NaN	NaN	NaN	NaN	NaN	NaN	NaN	NaN	22600	silhouette	4	1	700	753.3333333333334	23.333333333333332
Wes	ID098	9_12_22	NaN	NaN	NaN	NaN	NaN	NaN	NaN	NaN	NaN	NaN	NaN	NaN	22601	silhouette	4	1	701	753.3666666666667	23.366666666666667
Wes	ID098	9_12_22	NaN	NaN	NaN	NaN	NaN	NaN	NaN	NaN	NaN	NaN	NaN	NaN	22602	silhouette	4	1	702	753.4	23.4
Wes	ID098	9_12_22	NaN	NaN	NaN	NaN	NaN	NaN	NaN	NaN	NaN	NaN	NaN	NaN	22603	silhouette	4	1	703	753.4333333333333	23.433333333333334
Wes	ID098	9_12_22	NaN	NaN	NaN	NaN	NaN	NaN	NaN	NaN	NaN	NaN	NaN	NaN	22604	silhouette	4	1	704	753.4666666666667	23.466666666666665
Wes	ID098	9_12_22	NaN	NaN	NaN	NaN	NaN	NaN	NaN	NaN	NaN	NaN	NaN	NaN	22605	silhouette	4	1	705	753.5	23.5
Wes	ID098	9_12_22	NaN	NaN	NaN	NaN	NaN	NaN	NaN	NaN	NaN	NaN	NaN	NaN	22606	silhouette	4	1	706	753.5333333333333	23.53333333333333
Wes	ID098	9_12_22	NaN	NaN	NaN	NaN	NaN	NaN	NaN	NaN	NaN	NaN	NaN	NaN	22607	silhouette	4	1	707	753.5666666666666	23.566666666666666
Wes	ID098	9_12_22	NaN	NaN	NaN	NaN	NaN	NaN	NaN	NaN	NaN	NaN	NaN	NaN	22608	silhouette	4	1	708	753.6	23.6
Wes	ID098	9_12_22	NaN	NaN	NaN	NaN	NaN	NaN	NaN	NaN	NaN	NaN	NaN	NaN	22609	silhouette	4	1	709	753.6333333333333	23.633333333333333
Wes	ID098	9_12_22	NaN	NaN	NaN	NaN	NaN	NaN	NaN	NaN	NaN	NaN	NaN	NaN	22610	silhouette	4	1	710	753.6666666666666	23.666666666666668
Wes	ID098	9_12_22	NaN	NaN	NaN	NaN	NaN	NaN	NaN	NaN	NaN	NaN	NaN	NaN	22611	silhouette	4	1	711	753.7	23.7
Wes	ID098	9_12_22	NaN	NaN	NaN	NaN	NaN	NaN	NaN	NaN	NaN	NaN	NaN	NaN	22612	silhouette	4	1	712	753.7333333333333	23.733333333333334
Wes	ID098	9_12_22	NaN	NaN	NaN	NaN	NaN	NaN	NaN	NaN	NaN	NaN	NaN	NaN	22613	silhouette	4	1	713	753.7666666666667	23.766666666666666
Wes	ID098	9_12_22	NaN	NaN	NaN	NaN	NaN	NaN	NaN	NaN	NaN	NaN	NaN	NaN	22614	silhouette	4	1	714	753.8	23.8
Wes	ID098	9_12_22	NaN	NaN	NaN	NaN	NaN	NaN	NaN	NaN	NaN	NaN	NaN	NaN	22615	silhouette	4	1	715	753.8333333333334	23.833333333333332
Wes	ID098	9_12_22	NaN	NaN	NaN	NaN	NaN	NaN	NaN	NaN	NaN	NaN	NaN	NaN	22616	silhouette	4	1	716	753.8666666666667	23.866666666666667
Wes	ID098	9_12_22	NaN	NaN	NaN	NaN	NaN	NaN	NaN	NaN	NaN	NaN	NaN	NaN	22617	silhouette	4	1	717	753.9	23.9
Wes	ID098	9_12_22	NaN	NaN	NaN	NaN	NaN	NaN	NaN	NaN	NaN	NaN	NaN	NaN	22618	silhouette	4	1	718	753.9333333333333	23.933333333333334
Wes	ID098	9_12_22	NaN	NaN	NaN	NaN	NaN	NaN	NaN	NaN	NaN	NaN	NaN	NaN	22619	silhouette	4	1	719	753.9666666666667	23.966666666666665
Wes	ID098	9_12_22	NaN	NaN	NaN	NaN	NaN	NaN	NaN	NaN	NaN	NaN	NaN	NaN	22620	silhouette	4	0	720	754.0	24.0
Wes	ID098	9_12_22	NaN	NaN	NaN	NaN	NaN	NaN	NaN	NaN	NaN	NaN	NaN	NaN	22621	silhouette	4	0	721	754.0333333333333	24.03333333333333
Wes	ID098	9_12_22	NaN	NaN	NaN	NaN	NaN	NaN	NaN	NaN	NaN	NaN	NaN	NaN	22622	silhouette	4	0	722	754.0666666666666	24.066666666666666
Wes	ID098	9_12_22	NaN	NaN	NaN	NaN	NaN	NaN	NaN	NaN	NaN	NaN	NaN	NaN	22623	silhouette	4	0	723	754.1	24.1
Wes	ID098	9_12_22	NaN	NaN	NaN	NaN	NaN	NaN	NaN	NaN	NaN	NaN	NaN	NaN	22624	silhouette	4	0	724	754.1333333333333	24.133333333333333
Wes	ID098	9_12_22	NaN	NaN	NaN	NaN	NaN	NaN	NaN	NaN	NaN	NaN	NaN	NaN	22625	silhouette	4	0	725	754.1666666666666	24.166666666666668
Wes	ID098	9_12_22	NaN	NaN	NaN	NaN	NaN	NaN	NaN	NaN	NaN	NaN	NaN	NaN	22626	silhouette	4	0	726	754.2	24.2
Wes	ID098	9_12_22	NaN	NaN	NaN	NaN	NaN	NaN	NaN	NaN	NaN	NaN	NaN	NaN	22627	silhouette	4	0	727	754.2333333333333	24.233333333333334
Wes	ID098	9_12_22	NaN	NaN	NaN	NaN	NaN	NaN	NaN	NaN	NaN	NaN	NaN	NaN	22628	silhouette	4	0	728	754.2666666666667	24.266666666666666
Wes	ID098	9_12_22	NaN	NaN	NaN	NaN	NaN	NaN	NaN	NaN	NaN	NaN	NaN	NaN	22629	silhouette	4	0	729	754.3	24.3
Wes	ID098	9_12_22	NaN	NaN	NaN	NaN	NaN	NaN	NaN	NaN	NaN	NaN	NaN	NaN	22630	silhouette	4	0	730	754.3333333333334	24.333333333333332
Wes	ID098	9_12_22	NaN	NaN	NaN	NaN	NaN	NaN	NaN	NaN	NaN	NaN	NaN	NaN	22631	silhouette	4	0	731	754.3666666666667	24.366666666666667
Wes	ID098	9_12_22	NaN	NaN	NaN	NaN	NaN	NaN	NaN	NaN	NaN	NaN	NaN	NaN	22632	silhouette	4	0	732	754.4	24.4
Wes	ID098	9_12_22	NaN	NaN	NaN	NaN	NaN	NaN	NaN	NaN	NaN	NaN	NaN	NaN	22633	silhouette	4	0	733	754.4333333333333	24.433333333333334
Wes	ID098	9_12_22	NaN	NaN	NaN	NaN	NaN	NaN	NaN	NaN	NaN	NaN	NaN	NaN	22634	silhouette	4	0	734	754.4666666666667	24.466666666666665
Wes	ID098	9_12_22	NaN	NaN	NaN	NaN	NaN	NaN	NaN	NaN	NaN	NaN	NaN	NaN	22635	silhouette	4	0	735	754.5	24.5
Wes	ID098	9_12_22	NaN	NaN	NaN	NaN	NaN	NaN	NaN	NaN	NaN	NaN	NaN	NaN	22636	silhouette	4	0	736	754.5333333333333	24.53333333333333
Wes	ID098	9_12_22	NaN	NaN	NaN	NaN	NaN	NaN	NaN	NaN	NaN	NaN	NaN	NaN	22637	silhouette	4	0	737	754.5666666666666	24.566666666666666
Wes	ID098	9_12_22	NaN	NaN	NaN	NaN	NaN	NaN	NaN	NaN	NaN	NaN	NaN	NaN	22638	silhouette	4	0	738	754.6	24.6
Wes	ID098	9_12_22	NaN	NaN	NaN	NaN	NaN	NaN	NaN	NaN	NaN	NaN	NaN	NaN	22639	silhouette	4	0	739	754.6333333333333	24.633333333333333
Wes	ID098	9_12_22	NaN	NaN	NaN	NaN	NaN	NaN	NaN	NaN	NaN	NaN	NaN	NaN	22640	silhouette	4	0	740	754.6666666666666	24.666666666666668
Wes	ID098	9_12_22	NaN	NaN	NaN	NaN	NaN	NaN	NaN	NaN	NaN	NaN	NaN	NaN	22641	silhouette	4	0	741	754.7	24.7
Wes	ID098	9_12_22	NaN	NaN	NaN	NaN	NaN	NaN	NaN	NaN	NaN	NaN	NaN	NaN	22642	silhouette	4	0	742	754.7333333333333	24.733333333333334
Wes	ID098	9_12_22	NaN	NaN	NaN	NaN	NaN	NaN	NaN	NaN	NaN	NaN	NaN	NaN	22643	silhouette	4	0	743	754.7666666666667	24.766666666666666
Wes	ID098	9_12_22	NaN	NaN	NaN	NaN	NaN	NaN	NaN	NaN	NaN	NaN	NaN	NaN	22644	silhouette	4	0	744	754.8	24.8
Wes	ID098	9_12_22	NaN	NaN	NaN	NaN	NaN	NaN	NaN	NaN	NaN	NaN	NaN	NaN	22645	silhouette	4	0	745	754.8333333333334	24.833333333333332
Wes	ID098	9_12_22	NaN	NaN	NaN	NaN	NaN	NaN	NaN	NaN	NaN	NaN	NaN	NaN	22646	silhouette	4	0	746	754.8666666666667	24.866666666666667
Wes	ID098	9_12_22	NaN	NaN	NaN	NaN	NaN	NaN	NaN	NaN	NaN	NaN	NaN	NaN	22647	silhouette	4	0	747	754.9	24.9
Wes	ID098	9_12_22	NaN	NaN	NaN	NaN	NaN	NaN	NaN	NaN	NaN	NaN	NaN	NaN	22648	silhouette	4	0	748	754.9333333333333	24.933333333333334
Wes	ID098	9_12_22	NaN	NaN	NaN	NaN	NaN	NaN	NaN	NaN	NaN	NaN	NaN	NaN	22649	silhouette	4	0	749	754.9666666666667	24.966666666666665
Wes	ID098	9_12_22	NaN	NaN	NaN	NaN	NaN	NaN	NaN	NaN	NaN	NaN	NaN	NaN	22650	silhouette	4	0	750	755.0	25.0
Wes	ID098	9_12_22	NaN	NaN	NaN	NaN	NaN	NaN	NaN	NaN	NaN	NaN	NaN	NaN	22651	silhouette	4	0	751	755.0333333333333	25.03333333333333
Wes	ID098	9_12_22	NaN	NaN	NaN	NaN	NaN	NaN	NaN	NaN	NaN	NaN	NaN	NaN	22652	silhouette	4	0	752	755.0666666666666	25.066666666666666
Wes	ID098	9_12_22	NaN	NaN	NaN	NaN	NaN	NaN	NaN	NaN	NaN	NaN	NaN	NaN	22653	silhouette	4	0	753	755.1	25.1
Wes	ID098	9_12_22	NaN	NaN	NaN	NaN	NaN	NaN	NaN	NaN	NaN	NaN	NaN	NaN	22654	silhouette	4	0	754	755.1333333333333	25.133333333333333
Wes	ID098	9_12_22	NaN	NaN	NaN	NaN	NaN	NaN	NaN	NaN	NaN	NaN	NaN	NaN	22655	silhouette	4	0	755	755.1666666666666	25.166666666666668
Wes	ID098	9_12_22	NaN	NaN	NaN	NaN	NaN	NaN	NaN	NaN	NaN	NaN	NaN	NaN	22656	silhouette	4	0	756	755.2	25.2
Wes	ID098	9_12_22	NaN	NaN	NaN	NaN	NaN	NaN	NaN	NaN	NaN	NaN	NaN	NaN	22657	silhouette	4	0	757	755.2333333333333	25.233333333333334
Wes	ID098	9_12_22	NaN	NaN	NaN	NaN	NaN	NaN	NaN	NaN	NaN	NaN	NaN	NaN	22658	silhouette	4	0	758	755.2666666666667	25.266666666666666
Wes	ID098	9_12_22	NaN	NaN	NaN	NaN	NaN	NaN	NaN	NaN	NaN	NaN	NaN	NaN	22659	silhouette	4	0	759	755.3	25.3
Wes	ID098	9_12_22	NaN	NaN	NaN	NaN	NaN	NaN	NaN	NaN	NaN	NaN	NaN	NaN	22660	silhouette	4	0	760	755.3333333333334	25.333333333333332
Wes	ID098	9_12_22	NaN	NaN	NaN	NaN	NaN	NaN	NaN	NaN	NaN	NaN	NaN	NaN	22661	silhouette	4	0	761	755.3666666666667	25.366666666666667
Wes	ID098	9_12_22	NaN	NaN	NaN	NaN	NaN	NaN	NaN	NaN	NaN	NaN	NaN	NaN	22662	silhouette	4	0	762	755.4	25.4
Wes	ID098	9_12_22	NaN	NaN	NaN	NaN	NaN	NaN	NaN	NaN	NaN	NaN	NaN	NaN	22663	silhouette	4	0	763	755.4333333333333	25.433333333333334
Wes	ID098	9_12_22	NaN	NaN	NaN	NaN	NaN	NaN	NaN	NaN	NaN	NaN	NaN	NaN	22664	silhouette	4	0	764	755.4666666666667	25.466666666666665
Wes	ID098	9_12_22	NaN	NaN	NaN	NaN	NaN	NaN	NaN	NaN	NaN	NaN	NaN	NaN	22665	silhouette	4	0	765	755.5	25.5
Wes	ID098	9_12_22	NaN	NaN	NaN	NaN	NaN	NaN	NaN	NaN	NaN	NaN	NaN	NaN	22666	silhouette	4	0	766	755.5333333333333	25.53333333333333
Wes	ID098	9_12_22	NaN	NaN	NaN	NaN	NaN	NaN	NaN	NaN	NaN	NaN	NaN	NaN	22667	silhouette	4	0	767	755.5666666666666	25.566666666666666
Wes	ID098	9_12_22	NaN	NaN	NaN	NaN	NaN	NaN	NaN	NaN	NaN	NaN	NaN	NaN	22668	silhouette	4	0	768	755.6	25.6
Wes	ID098	9_12_22	NaN	NaN	NaN	NaN	NaN	NaN	NaN	NaN	NaN	NaN	NaN	NaN	22669	silhouette	4	0	769	755.6333333333333	25.633333333333333
Wes	ID098	9_12_22	NaN	NaN	NaN	NaN	NaN	NaN	NaN	NaN	NaN	NaN	NaN	NaN	22670	silhouette	4	0	770	755.6666666666666	25.666666666666668
Wes	ID098	9_12_22	NaN	NaN	NaN	NaN	NaN	NaN	NaN	NaN	NaN	NaN	NaN	NaN	22671	silhouette	4	0	771	755.7	25.7
Wes	ID098	9_12_22	NaN	NaN	NaN	NaN	NaN	NaN	NaN	NaN	NaN	NaN	NaN	NaN	22672	silhouette	4	0	772	755.7333333333333	25.733333333333334
Wes	ID098	9_12_22	NaN	NaN	NaN	NaN	NaN	NaN	NaN	NaN	NaN	NaN	NaN	NaN	22673	silhouette	4	0	773	755.7666666666667	25.766666666666666
Wes	ID098	9_12_22	NaN	NaN	NaN	NaN	NaN	NaN	NaN	NaN	NaN	NaN	NaN	NaN	22674	silhouette	4	0	774	755.8	25.8
Wes	ID098	9_12_22	NaN	NaN	NaN	NaN	NaN	NaN	NaN	NaN	NaN	NaN	NaN	NaN	22675	silhouette	4	0	775	755.8333333333334	25.833333333333332
Wes	ID098	9_12_22	NaN	NaN	NaN	NaN	NaN	NaN	NaN	NaN	NaN	NaN	NaN	NaN	22676	silhouette	4	0	776	755.8666666666667	25.866666666666667
Wes	ID098	9_12_22	NaN	NaN	NaN	NaN	NaN	NaN	NaN	NaN	NaN	NaN	NaN	NaN	22677	silhouette	4	0	777	755.9	25.9
Wes	ID098	9_12_22	NaN	NaN	NaN	NaN	NaN	NaN	NaN	NaN	NaN	NaN	NaN	NaN	22678	silhouette	4	0	778	755.9333333333333	25.933333333333334
Wes	ID098	9_12_22	NaN	NaN	NaN	NaN	NaN	NaN	NaN	NaN	NaN	NaN	NaN	NaN	22679	silhouette	4	0	779	755.9666666666667	25.966666666666665
Wes	ID098	9_12_22	NaN	NaN	NaN	NaN	NaN	NaN	NaN	NaN	NaN	NaN	NaN	NaN	22680	silhouette	4	0	780	756.0	26.0
Wes	ID098	9_12_22	NaN	NaN	NaN	NaN	NaN	NaN	NaN	NaN	NaN	NaN	NaN	NaN	22681	silhouette	4	0	781	756.0333333333333	26.03333333333333
Wes	ID098	9_12_22	NaN	NaN	NaN	NaN	NaN	NaN	NaN	NaN	NaN	NaN	NaN	NaN	22682	silhouette	4	0	782	756.0666666666666	26.066666666666666
Wes	ID098	9_12_22	NaN	NaN	NaN	NaN	NaN	NaN	NaN	NaN	NaN	NaN	NaN	NaN	22683	silhouette	4	0	783	756.1	26.099999999999998
Wes	ID098	9_12_22	NaN	NaN	NaN	NaN	NaN	NaN	NaN	NaN	NaN	NaN	NaN	NaN	22684	silhouette	4	0	784	756.1333333333333	26.133333333333333
Wes	ID098	9_12_22	NaN	NaN	NaN	NaN	NaN	NaN	NaN	NaN	NaN	NaN	NaN	NaN	22685	silhouette	4	0	785	756.1666666666666	26.166666666666668
Wes	ID098	9_12_22	NaN	NaN	NaN	NaN	NaN	NaN	NaN	NaN	NaN	NaN	NaN	NaN	22686	silhouette	4	0	786	756.2	26.2
Wes	ID098	9_12_22	NaN	NaN	NaN	NaN	NaN	NaN	NaN	NaN	NaN	NaN	NaN	NaN	22687	silhouette	4	0	787	756.2333333333333	26.233333333333334
Wes	ID098	9_12_22	NaN	NaN	NaN	NaN	NaN	NaN	NaN	NaN	NaN	NaN	NaN	NaN	22688	silhouette	4	0	788	756.2666666666667	26.266666666666666
Wes	ID098	9_12_22	NaN	NaN	NaN	NaN	NaN	NaN	NaN	NaN	NaN	NaN	NaN	NaN	22689	silhouette	4	0	789	756.3	26.3
Wes	ID098	9_12_22	NaN	NaN	NaN	NaN	NaN	NaN	NaN	NaN	NaN	NaN	NaN	NaN	22690	silhouette	4	0	790	756.3333333333334	26.333333333333332
Wes	ID098	9_12_22	NaN	NaN	NaN	NaN	NaN	NaN	NaN	NaN	NaN	NaN	NaN	NaN	22691	silhouette	4	0	791	756.3666666666667	26.366666666666667
Wes	ID098	9_12_22	NaN	NaN	NaN	NaN	NaN	NaN	NaN	NaN	NaN	NaN	NaN	NaN	22692	silhouette	4	0	792	756.4	26.4
Wes	ID098	9_12_22	NaN	NaN	NaN	NaN	NaN	NaN	NaN	NaN	NaN	NaN	NaN	NaN	22693	silhouette	4	0	793	756.4333333333333	26.433333333333334
Wes	ID098	9_12_22	NaN	NaN	NaN	NaN	NaN	NaN	NaN	NaN	NaN	NaN	NaN	NaN	22694	silhouette	4	0	794	756.4666666666667	26.466666666666665
Wes	ID098	9_12_22	NaN	NaN	NaN	NaN	NaN	NaN	NaN	NaN	NaN	NaN	NaN	NaN	22695	silhouette	4	0	795	756.5	26.5
Wes	ID098	9_12_22	NaN	NaN	NaN	NaN	NaN	NaN	NaN	NaN	NaN	NaN	NaN	NaN	22696	silhouette	4	0	796	756.5333333333333	26.53333333333333
Wes	ID098	9_12_22	NaN	NaN	NaN	NaN	NaN	NaN	NaN	NaN	NaN	NaN	NaN	NaN	22697	silhouette	4	0	797	756.5666666666666	26.566666666666666
Wes	ID098	9_12_22	NaN	NaN	NaN	NaN	NaN	NaN	NaN	NaN	NaN	NaN	NaN	NaN	22698	silhouette	4	0	798	756.6	26.599999999999998
Wes	ID098	9_12_22	NaN	NaN	NaN	NaN	NaN	NaN	NaN	NaN	NaN	NaN	NaN	NaN	22699	silhouette	4	0	799	756.6333333333333	26.633333333333333
Wes	ID098	9_12_22	NaN	NaN	NaN	NaN	NaN	NaN	NaN	NaN	NaN	NaN	NaN	NaN	22700	silhouette	4	0	800	756.6666666666666	26.666666666666668
Wes	ID098	9_12_22	NaN	NaN	NaN	NaN	NaN	NaN	NaN	NaN	NaN	NaN	NaN	NaN	22701	silhouette	4	0	801	756.7	26.7
Wes	ID098	9_12_22	NaN	NaN	NaN	NaN	NaN	NaN	NaN	NaN	NaN	NaN	NaN	NaN	22702	silhouette	4	0	802	756.7333333333333	26.733333333333334
Wes	ID098	9_12_22	NaN	NaN	NaN	NaN	NaN	NaN	NaN	NaN	NaN	NaN	NaN	NaN	22703	silhouette	4	0	803	756.7666666666667	26.766666666666666
Wes	ID098	9_12_22	NaN	NaN	NaN	NaN	NaN	NaN	NaN	NaN	NaN	NaN	NaN	NaN	22704	silhouette	4	0	804	756.8	26.8
Wes	ID098	9_12_22	NaN	NaN	NaN	NaN	NaN	NaN	NaN	NaN	NaN	NaN	NaN	NaN	22705	silhouette	4	0	805	756.8333333333334	26.833333333333332
Wes	ID098	9_12_22	NaN	NaN	NaN	NaN	NaN	NaN	NaN	NaN	NaN	NaN	NaN	NaN	22706	silhouette	4	0	806	756.8666666666667	26.866666666666667
Wes	ID098	9_12_22	NaN	NaN	NaN	NaN	NaN	NaN	NaN	NaN	NaN	NaN	NaN	NaN	22707	silhouette	4	0	807	756.9	26.9
Wes	ID098	9_12_22	NaN	NaN	NaN	NaN	NaN	NaN	NaN	NaN	NaN	NaN	NaN	NaN	22708	silhouette	4	0	808	756.9333333333333	26.933333333333334
Wes	ID098	9_12_22	NaN	NaN	NaN	NaN	NaN	NaN	NaN	NaN	NaN	NaN	NaN	NaN	22709	silhouette	4	0	809	756.9666666666667	26.966666666666665
Wes	ID098	9_12_22	NaN	NaN	NaN	NaN	NaN	NaN	NaN	NaN	NaN	NaN	NaN	NaN	22710	silhouette	4	0	810	757.0	27.0
Wes	ID098	9_12_22	NaN	NaN	NaN	NaN	NaN	NaN	NaN	NaN	NaN	NaN	NaN	NaN	22711	silhouette	4	0	811	757.0333333333333	27.03333333333333
Wes	ID098	9_12_22	NaN	NaN	NaN	NaN	NaN	NaN	NaN	NaN	NaN	NaN	NaN	NaN	22712	silhouette	4	0	812	757.0666666666666	27.066666666666666
Wes	ID098	9_12_22	NaN	NaN	NaN	NaN	NaN	NaN	NaN	NaN	NaN	NaN	NaN	NaN	22713	silhouette	4	0	813	757.1	27.099999999999998
Wes	ID098	9_12_22	NaN	NaN	NaN	NaN	NaN	NaN	NaN	NaN	NaN	NaN	NaN	NaN	22714	silhouette	4	0	814	757.1333333333333	27.133333333333333
Wes	ID098	9_12_22	NaN	NaN	NaN	NaN	NaN	NaN	NaN	NaN	NaN	NaN	NaN	NaN	22715	silhouette	4	0	815	757.1666666666666	27.166666666666668
Wes	ID098	9_12_22	NaN	NaN	NaN	NaN	NaN	NaN	NaN	NaN	NaN	NaN	NaN	NaN	22716	silhouette	4	0	816	757.2	27.2
Wes	ID098	9_12_22	NaN	NaN	NaN	NaN	NaN	NaN	NaN	NaN	NaN	NaN	NaN	NaN	22717	silhouette	4	0	817	757.2333333333333	27.233333333333334
Wes	ID098	9_12_22	NaN	NaN	NaN	NaN	NaN	NaN	NaN	NaN	NaN	NaN	NaN	NaN	22718	silhouette	4	0	818	757.2666666666667	27.266666666666666
Wes	ID098	9_12_22	NaN	NaN	NaN	NaN	NaN	NaN	NaN	NaN	NaN	NaN	NaN	NaN	22719	silhouette	4	0	819	757.3	27.3
Wes	ID098	9_12_22	NaN	NaN	NaN	NaN	NaN	NaN	NaN	NaN	NaN	NaN	NaN	NaN	22720	silhouette	4	0	820	757.3333333333334	27.333333333333332
Wes	ID098	9_12_22	NaN	NaN	NaN	NaN	NaN	NaN	NaN	NaN	NaN	NaN	NaN	NaN	22721	silhouette	4	0	821	757.3666666666667	27.366666666666667
Wes	ID098	9_12_22	NaN	NaN	NaN	NaN	NaN	NaN	NaN	NaN	NaN	NaN	NaN	NaN	22722	silhouette	4	0	822	757.4	27.4
Wes	ID098	9_12_22	NaN	NaN	NaN	NaN	NaN	NaN	NaN	NaN	NaN	NaN	NaN	NaN	22723	silhouette	4	0	823	757.4333333333333	27.433333333333334
Wes	ID098	9_12_22	NaN	NaN	NaN	NaN	NaN	NaN	NaN	NaN	NaN	NaN	NaN	NaN	22724	silhouette	4	0	824	757.4666666666667	27.466666666666665
Wes	ID098	9_12_22	NaN	NaN	NaN	NaN	NaN	NaN	NaN	NaN	NaN	NaN	NaN	NaN	22725	silhouette	4	0	825	757.5	27.5
Wes	ID098	9_12_22	0.3707696394578859	0.22424253765917967	NaN	NaN	NaN	NaN	NaN	NaN	NaN	NaN	NaN	NaN	22726	silhouette	4	0	826	757.5333333333333	27.53333333333333
Wes	ID098	9_12_22	0.3691557966781007	0.22182595288256834	0.0029059199060563106	NaN	NaN	NaN	NaN	NaN	NaN	NaN	NaN	NaN	22727	silhouette	4	0	827	757.5666666666666	27.566666666666666
Wes	ID098	9_12_22	NaN	NaN	NaN	NaN	NaN	NaN	NaN	NaN	NaN	NaN	NaN	NaN	22728	silhouette	4	0	828	757.6	27.599999999999998
Wes	ID098	9_12_22	NaN	NaN	NaN	NaN	NaN	NaN	NaN	NaN	NaN	NaN	NaN	NaN	22729	silhouette	4	0	829	757.6333333333333	27.633333333333333
Wes	ID098	9_12_22	NaN	NaN	NaN	0.4772977415354005	0.2468478299071044	NaN	NaN	NaN	NaN	NaN	NaN	NaN	22730	silhouette	4	0	830	757.6666666666666	27.666666666666668
Wes	ID098	9_12_22	NaN	NaN	NaN	NaN	NaN	NaN	NaN	NaN	NaN	NaN	NaN	NaN	22731	silhouette	4	0	831	757.7	27.7
Wes	ID098	9_12_22	NaN	NaN	NaN	0.4668932917606201	0.2327075997871093	NaN	NaN	NaN	NaN	NaN	NaN	NaN	22732	silhouette	4	0	832	757.7333333333333	27.733333333333334
Wes	ID098	9_12_22	NaN	NaN	NaN	0.45546339804418956	0.2505207700922851	0.021164864910745266	NaN	NaN	NaN	NaN	NaN	NaN	22733	silhouette	4	0	833	757.7666666666667	27.766666666666666
Wes	ID098	9_12_22	0.3330280781638184	0.21803404925903314	NaN	0.4399929268167726	0.2521286423105469	0.015553801241773472	0.3865105024902955	0.23508134578479	NaN	0.4523865688449301	0.11226718185960546	NaN	22734	silhouette	4	0	834	757.8	27.8
Wes	ID098	9_12_22	NaN	NaN	NaN	0.4379524874161378	0.2599367934068604	0.008070354173797123	NaN	NaN	NaN	NaN	NaN	NaN	22735	silhouette	4	0	835	757.8333333333334	27.833333333333332
Wes	ID098	9_12_22	NaN	NaN	NaN	0.44766047118920915	0.27379864609582527	0.01692323576946147	NaN	NaN	NaN	NaN	NaN	NaN	22736	silhouette	4	0	836	757.8666666666667	27.866666666666667
Wes	ID098	9_12_22	NaN	NaN	NaN	0.45334355017529315	0.2623094945562745	0.012817877744027336	NaN	NaN	NaN	NaN	NaN	NaN	22737	silhouette	4	0	837	757.9	27.9
Wes	ID098	9_12_22	NaN	NaN	NaN	0.45075023677758796	0.25861565740576165	0.004513281209189848	NaN	NaN	NaN	NaN	NaN	NaN	22738	silhouette	4	0	838	757.9333333333333	27.933333333333334
Wes	ID098	9_12_22	NaN	NaN	NaN	0.45278933280187994	0.26091253242382817	0.003071408055746002	NaN	NaN	NaN	NaN	NaN	NaN	22739	silhouette	4	0	839	757.9666666666667	27.966666666666665
Wes	ID098	9_12_22	NaN	NaN	NaN	0.4522182485921631	0.26537448231433114	0.004498347918952845	NaN	NaN	NaN	NaN	NaN	NaN	22740	silhouette	4	0	840	758.0	28.0
Wes	ID098	9_12_22	0.31348628103356946	0.2502298544820556	NaN	0.44822946570239264	0.2659509400294189	0.004030222380838266	0.38085787336798105	0.25809039725573724	NaN	0.46006887838888355	0.1356572089698299	NaN	22741	silhouette	4	0	841	758.0333333333333	28.03333333333333
Wes	ID098	9_12_22	NaN	NaN	NaN	0.44712162801171895	0.26505311684033206	0.0014259701356407275	NaN	NaN	NaN	NaN	NaN	NaN	22742	silhouette	4	0	842	758.0666666666666	28.066666666666666
Wes	ID098	9_12_22	0.3132087991867676	0.27351892528845223	NaN	0.4447469864298097	0.27488334786059565	0.010112980003652981	0.37897789280828864	0.27420113657452394	NaN	0.467771853082431	0.13154526351085766	NaN	22743	silhouette	4	0	843	758.1	28.099999999999998
Wes	ID098	9_12_22	0.31313506275195313	0.2806952417115478	0.007176695232919565	0.4438451331116944	0.2797856266634522	0.004984543797413378	0.37849009793182375	0.2802404341875	0.00605896521689997	0.47094527833501004	0.13071323533974757	-0.000832028171110083	22744	silhouette	4	0	844	758.1333333333333	28.133333333333333
Wes	ID098	9_12_22	0.30840115378405764	0.280367308619873	0.004745253863486839	0.44243578206408696	0.2803595468898925	0.0015217275714494495	0.3754184679240723	0.28036342775488277	0.0030740914628775706	0.4685538151385869	0.13403462850476397	0.0033213931650163953	22745	silhouette	4	0	845	758.1666666666666	28.166666666666668
Wes	ID098	9_12_22	0.3111767185722658	0.27695975989440913	0.004394900250284606	0.444204113123291	0.2764353953286134	0.0043041793887842374	0.3776904158477784	0.27669757761151126	0.004312795455582075	0.46820038410849907	0.13302842801157952	-0.0010062004931844504	22746	silhouette	4	0	846	758.2	28.2
Wes	ID098	9_12_22	0.3101157497895508	0.2760919387769776	0.0013706816733858745	0.4429288011818848	0.2750694801160889	0.0018687281545743948	0.3765222754857178	0.27558070944653323	0.0016161517266075054	0.46659806188624203	0.1328169870229557	-0.00021144098862382887	22747	silhouette	4	0	847	758.2333333333333	28.233333333333334
Wes	ID098	9_12_22	0.3103518854978029	0.282454766192505	0.006367207613428267	NaN	NaN	NaN	NaN	NaN	NaN	NaN	NaN	NaN	22748	silhouette	4	0	848	758.2666666666667	28.266666666666666
Wes	ID098	9_12_22	NaN	NaN	NaN	0.4341516279503175	0.25954228855419914	NaN	NaN	NaN	NaN	NaN	NaN	NaN	22749	silhouette	4	0	849	758.3	28.3
Wes	ID098	9_12_22	NaN	NaN	NaN	0.4276629709506836	0.2219020775419922	0.038195394417421084	NaN	NaN	NaN	NaN	NaN	NaN	22750	silhouette	4	0	850	758.3333333333334	28.333333333333332
Wes	ID098	9_12_22	NaN	NaN	NaN	0.42634452170227055	0.22415775568554697	0.0026127365554053936	NaN	NaN	NaN	NaN	NaN	NaN	22751	silhouette	4	0	851	758.3666666666667	28.366666666666667
Wes	ID098	9_12_22	NaN	NaN	NaN	0.4285160149283449	0.2205472078682862	0.004213245586434923	NaN	NaN	NaN	NaN	NaN	NaN	22752	silhouette	4	0	852	758.4	28.4
Wes	ID098	9_12_22	NaN	NaN	NaN	0.42478844410522476	0.23110196652941895	0.011193646172545098	NaN	NaN	NaN	NaN	NaN	NaN	22753	silhouette	4	0	853	758.4333333333333	28.433333333333334
Wes	ID098	9_12_22	NaN	NaN	NaN	0.42444200227282725	0.23143124299743656	0.00047795913593643406	NaN	NaN	NaN	NaN	NaN	NaN	22754	silhouette	4	0	854	758.4666666666667	28.466666666666665
Wes	ID098	9_12_22	NaN	NaN	NaN	0.42465933071228035	0.23453668130981442	0.003113033691205314	NaN	NaN	NaN	NaN	NaN	NaN	22755	silhouette	4	0	855	758.5	28.5
Wes	ID098	9_12_22	NaN	NaN	NaN	0.42467171962744144	0.23441025466955567	0.000127032202948636	NaN	NaN	NaN	NaN	NaN	NaN	22756	silhouette	4	0	856	758.5333333333333	28.53333333333333
Wes	ID098	9_12_22	NaN	NaN	NaN	0.42659618087048345	0.2265922521467285	0.008051379665802792	NaN	NaN	NaN	NaN	NaN	NaN	22757	silhouette	4	0	857	758.5666666666666	28.566666666666666
Wes	ID098	9_12_22	0.25412695836755383	0.21983372576623528	NaN	0.4277640227044679	0.22493795881262213	0.002024979255319163	0.34094549053601086	0.2223858422894287	NaN	0.4070617770899397	0.17371207012333212	NaN	22758	silhouette	4	0	858	758.6	28.599999999999998
Wes	ID098	9_12_22	0.25824470538623046	0.22770859788757325	0.008886475760235112	0.40485497813903826	0.2375994301072999	0.026175125181110214	0.33154984176263436	0.23265401399743657	0.01391810210114097	0.40503479826052885	0.14694352874030037	-0.026768541383031752	22759	silhouette	4	0	859	758.6333333333333	28.633333333333333
Wes	ID098	9_12_22	0.2505434273411866	0.2170436823663331	0.013154851067277935	0.4193962807293703	0.21488577216772464	0.026969607672704975	0.33496985403527846	0.21596472726702887	0.01703610212210525	0.39855434577474863	0.16886664168436794	0.02192311294406757	22760	silhouette	4	0	860	758.6666666666666	28.666666666666668
Wes	ID098	9_12_22	0.2490446671347657	0.2161940714615478	0.0017228235097887976	0.4052367955484619	0.21653618463684077	0.014255345730868044	0.3271407313416138	0.21636512804919428	0.007839354752708506	0.3922179582049631	0.156192503084576	-0.01267413859979194	22761	silhouette	4	0	861	758.7	28.7
Wes	ID098	9_12_22	0.2515523029746094	0.24296039729919428	0.026883534669985838	0.4033253202767335	0.22032868531652827	0.004246975290705068	0.32743881162567146	0.23164454130786127	0.015282320549735655	0.40109271855340556	0.15345111002614875	-0.002741393058427244	22762	silhouette	4	0	862	758.7333333333333	28.733333333333334
Wes	ID098	9_12_22	NaN	NaN	NaN	0.39587570139990236	0.21872752997998046	0.0076197453908772176	NaN	NaN	NaN	NaN	NaN	NaN	22763	silhouette	4	0	863	758.7666666666667	28.766666666666666
Wes	ID098	9_12_22	0.24642538179443374	0.21445827996264644	NaN	0.3970660821036378	0.2105323372329102	0.008281194985112877	0.3217457319490358	0.21249530859777832	NaN	0.385583417957108	0.1506918498657595	NaN	22764	silhouette	4	0	864	758.8	28.8
Wes	ID098	9_12_22	0.24332457066723645	0.20740316593847652	0.007706468941129236	0.38730719929357926	0.20707209830200202	0.010354180178045425	0.31531588498040786	0.20723763212023927	0.008305786776846675	0.3773215385951104	0.14398300924738056	-0.006708840618378953	22765	silhouette	4	0	865	758.8333333333334	28.833333333333332
Wes	ID098	9_12_22	0.24769367832604994	0.196025663899414	0.012187561461718843	0.3851324222586672	0.20727614224206548	0.002184328061683419	0.31641305029235856	0.20165090307073974	0.005693444756408002	0.37520701633173054	0.1378984466798448	-0.006084562567535756	22766	silhouette	4	0	866	758.8666666666667	28.866666666666667
Wes	ID098	9_12_22	0.24669017619799805	0.19570534327368172	0.0010533858857390286	0.3831154173120117	0.20552736477185052	0.0026695564416516914	0.3149027967550049	0.20061635402276612	0.0018306166938363761	0.3733774134913784	0.13677835544897904	-0.0011200912308657607	22767	silhouette	4	0	867	758.9	28.9
Wes	ID098	9_12_22	0.2459496773050538	0.19626150107958984	0.0009260940100897948	0.3823958153843996	0.20906551953063968	0.003610590814723462	0.3141727463447267	0.20266351030511476	0.002173435631875681	0.3738676409573037	0.13704558177943105	0.0002672263304520084	22768	silhouette	4	0	868	758.9333333333333	28.933333333333334
Wes	ID098	9_12_22	0.24496229569311523	0.1800391868923339	0.016252335217981445	0.381724575005127	0.20228400648828138	0.006814652066719307	0.3133434353491211	0.19116159669030763	0.011531772349899983	0.36705158292204204	0.13855956495844296	0.001513983179011913	22769	silhouette	4	0	869	758.9666666666667	28.966666666666665
Wes	ID098	9_12_22	0.24979621156652843	0.21030530663098146	0.03064971038534276	0.38268628320251463	0.19975427957080072	0.002706363045481651	0.31624124738452153	0.2050297931008911	0.01416771633944692	0.37688956287792363	0.13330827172925996	-0.005251293229182996	22770	silhouette	4	0	870	759.0	29.0
Wes	ID098	9_12_22	0.24445240973901372	0.21649707745886237	0.008178890142112597	0.38241268222070324	0.20255880158239759	0.0028178362640117137	0.3134325459798585	0.20952793952062998	0.005303029774946204	0.37701713266001174	0.13866258441854623	0.005354312689286267	22771	silhouette	4	0	871	759.0333333333333	29.03333333333333
Wes	ID098	9_12_22	0.24334113897546383	0.2161288430769044	0.0011706917911972951	0.3846122370859375	0.1995042623070069	0.003764073828989003	0.31397668803070067	0.20781655269195565	0.0017958105269918465	0.3765223501991566	0.14224591328791814	0.0035833288693719045	22772	silhouette	4	0	872	759.0666666666666	29.066666666666666
Wes	ID098	9_12_22	0.23438962534741226	0.2114246376525879	0.010112326384534954	0.37566087272192394	0.20106974353845208	0.009087224849388231	0.3050252490346681	0.20624719059552	0.009087967731535002	0.36820959544423343	0.14165023532230872	-0.0005956779656094147	22773	silhouette	4	0	873	759.1	29.099999999999998
Wes	ID098	9_12_22	0.23514639402050785	0.21021977833715821	0.0014228087694966465	0.3747033439176026	0.20514345766589348	0.004184735141346538	0.30492486896905524	0.20768161800152585	0.001437935374303425	0.36893201293941297	0.1396492438079696	-0.0020009915143391344	22774	silhouette	4	0	874	759.1333333333333	29.133333333333333
Wes	ID098	9_12_22	NaN	NaN	NaN	0.37442810103137214	0.2024458087055665	0.0027116542109151256	NaN	NaN	NaN	NaN	NaN	NaN	22775	silhouette	4	0	875	759.1666666666666	29.166666666666668
Wes	ID098	9_12_22	NaN	NaN	NaN	0.37446422292858905	0.20247879605798347	0.00004891785847755858	NaN	NaN	NaN	NaN	NaN	NaN	22776	silhouette	4	0	876	759.2	29.2
Wes	ID098	9_12_22	NaN	NaN	NaN	0.3761509065589601	0.19866136828393555	0.004173446594726491	NaN	NaN	NaN	NaN	NaN	NaN	22777	silhouette	4	0	877	759.2333333333333	29.233333333333334
Wes	ID098	9_12_22	NaN	NaN	NaN	0.37639047534008796	0.19952963719348138	0.0009007131064745281	NaN	NaN	NaN	NaN	NaN	NaN	22778	silhouette	4	0	878	759.2666666666667	29.266666666666666
Wes	ID098	9_12_22	NaN	NaN	NaN	0.377292030130127	0.1950858975156251	0.004534272087556784	NaN	NaN	NaN	NaN	NaN	NaN	22779	silhouette	4	0	879	759.3	29.3
Wes	ID098	9_12_22	NaN	NaN	NaN	0.3753196551308595	0.19701543373596198	0.0027592341624674346	NaN	NaN	NaN	NaN	NaN	NaN	22780	silhouette	4	0	880	759.3333333333334	29.333333333333332
Wes	ID098	9_12_22	NaN	NaN	NaN	0.374109870102173	0.19307904252355956	0.004118100969222703	NaN	NaN	NaN	NaN	NaN	NaN	22781	silhouette	4	0	881	759.3666666666667	29.366666666666667
Wes	ID098	9_12_22	0.220045948343506	0.2111967114664306	NaN	0.3730623350828859	0.19088978687695324	0.0024269672232707503	0.29655414171319594	0.20104324917169192	NaN	0.3582774720865956	0.1543579793760536	NaN	22782	silhouette	4	0	882	759.4	29.4
Wes	ID098	9_12_22	0.2266059535533449	0.20541213293444827	0.008746142986813355	0.37479245454833987	0.18951521435021967	0.0022096974897015814	0.3006992040508424	0.19746367364233397	0.005476760242456596	0.359738674213847	0.1490367441190703	-0.005321235256983303	22783	silhouette	4	0	883	759.4333333333333	29.433333333333334
Wes	ID098	9_12_22	0.21634017006994632	0.19483498466760252	0.014739822793604302	0.3773848723618165	0.18234456996057125	0.007624878430665465	0.2968625212158814	0.18858977731408688	0.009667790400115287	0.3517008112160484	0.16152834610628167	0.01249160198721136	22784	silhouette	4	0	884	759.4666666666667	29.466666666666665
Wes	ID098	9_12_22	NaN	NaN	NaN	0.3568871883316651	0.1742453539899902	0.022039790151860313	NaN	NaN	NaN	NaN	NaN	NaN	22785	silhouette	4	0	885	759.5	29.5
Wes	ID098	9_12_22	0.21871406533166504	0.19316068995239255	NaN	0.3621923307733155	0.1755799237545166	0.005470430767552777	0.29045319805249026	0.18437030685345457	NaN	0.34402829870252843	0.14455136109441888	NaN	22786	silhouette	4	0	886	759.5333333333333	29.53333333333333
Wes	ID098	9_12_22	0.22009550400415057	0.1928358914055175	0.0014191077837467875	0.36068998822998055	0.1755438018572999	0.0015027767329089763	0.29039274611706556	0.1841898466314087	0.00019031638982872317	0.34388057025588453	0.14165389283627447	-0.002897468258144409	22787	silhouette	4	0	887	759.5666666666666	29.566666666666666
Wes	ID098	9_12_22	0.21329996014221209	0.1906597709942628	0.007135468900065999	0.36308507898510745	0.17991156613977055	0.004981347664289324	0.28819251956365977	0.18528566856701667	0.0024580119204087574	0.34261597643539154	0.1501702558244289	0.008516362988154419	22788	silhouette	4	0	888	759.6	29.599999999999998
Wes	ID098	9_12_22	0.20574914024755864	0.17705151790600593	0.015562757891696019	0.36291999295898436	0.17652954156481937	0.0033860513318015174	0.2843345666032715	0.17679052973541265	0.009330122443612148	0.3348149297292432	0.15717171947057598	0.007001463646147094	22789	silhouette	4	0	889	759.6333333333333	29.633333333333333
Wes	ID098	9_12_22	0.21163163598852552	0.1842123108691407	0.009267184685942864	0.36228875534191896	0.18092880055932614	0.004444315541221972	0.28696019566522224	0.18257055571423342	0.006348435105347089	0.34011492426829293	0.15069289648758263	-0.006478822982993349	22790	silhouette	4	0	890	759.6666666666666	29.666666666666668
Wes	ID098	9_12_22	0.21257453691711437	0.180067099267456	0.004251098844284264	0.3587811997109376	0.18191349541857904	0.0036431539180040457	0.285677868314026	0.18099029734301753	0.0020350872107661477	0.3381853518069047	0.14621832109572866	-0.004474575391853974	22791	silhouette	4	0	891	759.7	29.7
Wes	ID098	9_12_22	NaN	NaN	NaN	0.3435450730233156	0.17354545491540518	0.01738285529779342	NaN	NaN	NaN	NaN	NaN	NaN	22792	silhouette	4	0	892	759.7333333333333	29.733333333333334
Wes	ID098	9_12_22	0.19662433107128918	0.18303864773767087	NaN	0.3381517155351563	0.18624588412402354	0.013798159554020606	0.26738802330322275	0.1846422659308472	NaN	0.324944797425782	0.14156372034677955	NaN	22793	silhouette	4	0	893	759.7666666666667	29.766666666666666
Wes	ID098	9_12_22	0.19502138456628426	0.18549090661938483	0.002929677647942264	0.34403391274804695	0.19033228569470206	0.007162326566708765	0.2695276486571656	0.18791159615704345	0.003907239023038578	0.32856646414530544	0.14909115502427212	0.0075274346774925616	22794	silhouette	4	0	894	759.8	29.8
Wes	ID098	9_12_22	0.1945401573074952	0.18580182361071773	0.0005729302314428421	0.3420409393115236	0.18824199210534664	0.0028881257604869252	0.2682905483095094	0.1870219078580322	0.0015237987201624464	0.3270428295056711	0.1475209649984777	-0.0015701900257944212	22795	silhouette	4	0	895	759.8333333333334	29.833333333333332
Wes	ID098	9_12_22	0.1930321427307129	0.18315402883911136	0.0030471175094396842	0.34194436547888185	0.1927767828464355	0.004535818952583583	0.2674882541047974	0.18796540584277344	0.0012384928090728939	0.3269265359032074	0.14922281152185063	0.0017018465233729352	22796	silhouette	4	0	896	759.8666666666667	29.866666666666667
Wes	ID098	9_12_22	0.18794597063293472	0.17584844975903313	0.008901720749579482	0.33781721482580584	0.18391766365795892	0.009773298588952447	0.2628815927293703	0.17988305670849603	0.009302993956582292	0.318535156437594	0.15008831416491367	0.0008655026430630375	22797	silhouette	4	0	897	759.9	29.9
Wes	ID098	9_12_22	0.18688455405810545	0.17987484718640134	0.004163950214452577	0.33775810626672365	0.1844450135045166	0.0005306521293853152	0.26232133016241455	0.18215993034545896	0.002344791611770367	0.319366122939865	0.15094275463307896	0.0008544404681652962	22798	silhouette	4	0	898	759.9333333333333	29.933333333333334
Wes	ID098	9_12_22	0.1871253169515381	0.17528184347045905	0.0045993097205465246	0.33743778564099136	0.1796318453323975	0.004823815207527088	0.26228155129626474	0.17745684440142828	0.004703254166545876	0.3166741918364802	0.15037539944989917	-0.0005673551831797963	22799	silhouette	4	0	899	759.9666666666667	29.966666666666665
Wes	ID098	9_12_22	NaN	NaN	NaN	0.3382645591479494	0.17049181122424328	0.009177351357010928	NaN	NaN	NaN	NaN	NaN	NaN	22800	silhouette	4	0	900	760.0	30.0
Wes	ID098	9_12_22	NaN	NaN	NaN	0.3374137541308595	0.17015238480163575	0.0009160128129395824	NaN	NaN	NaN	NaN	NaN	NaN	22801	silhouette	4	0	901	760.0333333333333	30.03333333333333
Wes	ID098	9_12_22	NaN	NaN	NaN	0.3343323473286133	0.16547847997705079	0.005598254566399056	NaN	NaN	NaN	NaN	NaN	NaN	22802	silhouette	4	0	902	760.0666666666666	30.066666666666666
Wes	ID098	9_12_22	NaN	NaN	NaN	0.3321613018946534	0.16395494194030769	0.002652283247641725	NaN	NaN	NaN	NaN	NaN	NaN	22803	silhouette	4	0	903	760.1	30.099999999999998
Wes	ID098	9_12_22	NaN	NaN	NaN	0.3308770341109619	0.16432526601879882	0.00133659405330796	NaN	NaN	NaN	NaN	NaN	NaN	22804	silhouette	4	0	904	760.1333333333333	30.133333333333333
Wes	ID098	9_12_22	NaN	NaN	NaN	0.3222047934981691	0.17217670368615723	0.0116984114601337	NaN	NaN	NaN	NaN	NaN	NaN	22805	silhouette	4	0	905	760.1666666666666	30.166666666666668
Wes	ID098	9_12_22	0.1762623280517579	0.18590541285314943	NaN	0.32516514716552747	0.17927391016906746	0.007689865648820216	0.2507137376086427	0.18258966151110845	NaN	0.3101553847935523	0.14905041552399967	NaN	22806	silhouette	4	0	906	760.2	30.2
Wes	ID098	9_12_22	0.1735446777103271	0.18823214067883298	0.003577608943566776	0.3185130460441896	0.1831926882249757	0.007720574511004489	0.24602886187725836	0.18571241445190434	0.0056302439154767665	0.30825201014458115	0.14505593368910188	-0.003994481834897784	22807	silhouette	4	0	907	760.2333333333333	30.233333333333334
Wes	ID098	9_12_22	0.17337377038671886	0.1807117706479493	0.007522311793237261	0.31916697179504405	0.1804275719194337	0.0028413882295111894	0.24627037109088146	0.1805696712836915	0.0051484108222309396	0.305376000800228	0.14579347840629142	0.0007375447171895366	22808	silhouette	4	0	908	760.2666666666667	30.266666666666666
Wes	ID098	9_12_22	0.16754486043542482	0.1692817276674805	0.012830513386285778	0.3211651694729005	0.1650729295855713	0.01548411557566756	0.24435501495416267	0.1671773286265259	0.013528615264593924	0.2960703168842674	0.15367795329865575	0.007884474892364324	22809	silhouette	4	0	909	760.3	30.3
Wes	ID098	9_12_22	0.16708064927697763	0.17133679494384757	0.0021068444437171005	0.3207712616763916	0.17135784117321773	0.006297243604679985	0.2439259554766846	0.17134731805853265	0.004192004758854851	0.29809356779552537	0.1536906138404381	0.000012660541782366641	22810	silhouette	4	0	910	760.3333333333334	30.333333333333332
Wes	ID098	9_12_22	0.1661987973399659	0.17081690829919438	0.0010236918296538762	0.32018017608557137	0.17220834766223136	0.001035733297490038	0.24318948671276863	0.17151262798071287	0.0007547937536805385	0.29758647147420914	0.15398766542778225	0.00029705158734413817	22811	silhouette	4	0	911	760.3666666666667	30.366666666666667
Wes	ID098	9_12_22	0.175925439117798	0.16657542139294446	0.010611209707199202	0.3205296031987306	0.16492918831689463	0.007287541429193659	0.2482275211582643	0.16575230485491954	0.007652654022465035	0.29848070092569595	0.1446135344733886	-0.009374130954393656	22812	silhouette	4	0	912	760.4	30.4
Wes	ID098	9_12_22	0.17255296744128423	0.17435939171508785	0.00848314559493687	0.320889777322632	0.16061097969506832	0.004333203330233095	0.24672137238195813	0.1674851857050781	0.0022959442887872487	0.29819913316557667	0.14897257465334798	0.004359040179959389	22813	silhouette	4	0	913	760.4333333333333	30.433333333333334
Wes	ID098	9_12_22	NaN	NaN	NaN	0.32741022756237803	0.13640438284655754	0.02506941567558638	NaN	NaN	NaN	NaN	NaN	NaN	22814	silhouette	4	0	914	760.4666666666667	30.466666666666665
Wes	ID098	9_12_22	NaN	NaN	NaN	0.32542501585583494	0.13958505023413093	0.003749361352306369	NaN	NaN	NaN	NaN	NaN	NaN	22815	silhouette	4	0	915	760.5	30.5
Wes	ID098	9_12_22	NaN	NaN	NaN	0.3267670488222658	0.1350096596746826	0.004768149667793177	NaN	NaN	NaN	NaN	NaN	NaN	22816	silhouette	4	0	916	760.5333333333333	30.53333333333333
Wes	ID098	9_12_22	NaN	NaN	NaN	0.32399670827539073	0.14004642537585443	0.005748373289389026	NaN	NaN	NaN	NaN	NaN	NaN	22817	silhouette	4	0	917	760.5666666666666	30.566666666666666
Wes	ID098	9_12_22	NaN	NaN	NaN	0.321867755300171	0.14859716506164555	0.008811786989303603	NaN	NaN	NaN	NaN	NaN	NaN	22818	silhouette	4	0	918	760.6	30.599999999999998
Wes	ID098	9_12_22	NaN	NaN	NaN	0.3211841260057373	0.1434662137524414	0.005176293108937294	NaN	NaN	NaN	NaN	NaN	NaN	22819	silhouette	4	0	919	760.6333333333333	30.633333333333333
Wes	ID098	9_12_22	0.1575486478048096	0.16143715614587406	NaN	0.31704563128576657	0.15545972847668454	0.012687455772843621	0.23729713954528808	0.1584484423112793	NaN	0.2853346128797674	0.15960895144403728	NaN	22820	silhouette	4	0	920	760.6666666666666	30.666666666666668
Wes	ID098	9_12_22	0.1535785229197999	0.1514663184017333	0.010732171118769736	0.3121761905712892	0.1405624311555176	0.015672935919828743	0.23287735674554455	0.14601437477862544	0.013196231106020598	0.27486735151120534	0.15897205710932485	-0.0006368943347124234	22821	silhouette	4	0	921	760.7	30.7
Wes	ID098	9_12_22	0.14290077069128415	0.1539151442105713	0.010954959630030774	0.315559558522583	0.14778113856542974	0.00797225911293421	0.22923016460693357	0.1508481413880005	0.006055353840185977	0.27441142491874504	0.17276771411530598	0.013795657005981121	22822	silhouette	4	0	922	760.7333333333333	30.733333333333334
Wes	ID098	9_12_22	0.14217639231445323	0.1535379539863282	0.0008166985356205575	0.31592764364050296	0.14242450003063967	0.005369270252690962	0.2290520179774781	0.14798122700848393	0.0028724439561226083	0.27269629716314703	0.17410630716947997	0.0013385930541739977	22823	silhouette	4	0	923	760.7666666666667	30.766666666666666
Wes	ID098	9_12_22	0.14016879100219737	0.15311016325317395	0.002052673364260395	0.312266047522217	0.1400183637366943	0.004381412785676343	0.22621741926220718	0.14656426349493412	0.0031690275283353035	0.2695466640703715	0.17259449851109718	-0.001511808658382796	22824	silhouette	4	0	924	760.8	30.8
Wes	ID098	9_12_22	0.14453267441967776	0.15477744255859371	0.004671541369145884	0.3090782154608156	0.12859906776696772	0.011855909652823446	0.22680544494024668	0.14168825516278072	0.00491133703315739	0.26742526340197653	0.16661495246001065	-0.005979546051086526	22825	silhouette	4	0	925	760.8333333333334	30.833333333333332
Wes	ID098	9_12_22	0.13677154149536142	0.16106683206738293	0.00998957479886782	0.3082218876743166	0.11574982231237785	0.012877748484507253	0.222496714584839	0.1384083271898804	0.005415079388432428	0.26203368683539197	0.17733824341641255	0.010723290956401899	22826	silhouette	4	0	926	760.8666666666667	30.866666666666667
Wes	ID098	9_12_22	0.13484902068481452	0.16827703142712402	0.00746210835315307	0.30529377503918464	0.11881719829504389	0.004240594182783319	0.22007139786199958	0.14354711486108396	0.0056823674587092934	0.26274929941272107	0.17747588394025476	0.00013764052384221404	22827	silhouette	4	0	927	760.9	30.9
Wes	ID098	9_12_22	0.13649719419335948	0.17296422075109863	0.004968522886437268	0.3074752689558107	0.11931559091821287	0.0022377021506683223	0.22198623157458508	0.14613990583465575	0.003223220932466359	0.26577200583591826	0.1791973145234614	0.0017214305832066457	22828	silhouette	4	0	928	760.9333333333333	30.933333333333334
Wes	ID098	9_12_22	0.13762727222570814	0.17196534580822753	0.0015082531321673935	0.3061545807468262	0.12489955858300772	0.005738023372802263	0.22189092648626718	0.14843245219561763	0.002294526503882409	0.26696025195099427	0.17497611849764466	-0.004221196025816748	22829	silhouette	4	0	929	760.9666666666667	30.966666666666665
Wes	ID098	9_12_22	0.13169925095312496	0.15221965400195314	0.020616347424230373	0.3104153227139894	0.10724072729321299	0.018165578565853033	0.2210572868335572	0.12973019064758307	0.018720831767890616	0.25631279021475273	0.18428927845510892	0.009313159957464262	22830	silhouette	4	0	930	761.0	31.0
Wes	ID098	9_12_22	0.13117100552233896	0.13162076895397945	0.020605657195410694	0.30634295196289063	0.10983045835400396	0.0048260657373921465	0.2187569787426148	0.1207256136539917	0.009293751887519372	0.24985853905906374	0.1765220339102598	-0.007767244544849117	22831	silhouette	4	0	931	761.0333333333333	31.03333333333333
Wes	ID098	9_12_22	0.12851843430151377	0.1265520607486572	0.005720833588931859	0.30518317038696297	0.10425096861035166	0.00569875417116605	0.21685080234423837	0.11540151467950444	0.0056550453890188805	0.2456456392197179	0.17806675064902658	0.0015447167387667715	22832	silhouette	4	0	932	761.0666666666666	31.066666666666666
Wes	ID098	9_12_22	0.12615155444958503	0.16743622710058603	0.04095262114353189	0.2933198139039308	0.13013917411193843	0.02847698037250243	0.20973568417675792	0.14878770060626223	0.034135938792909305	0.2571513893969688	0.1712784199209972	-0.006788330728029368	22833	silhouette	4	0	933	761.1	31.099999999999998
Wes	ID098	9_12_22	0.12695160969372554	0.16650272980639658	0.0012294330367839325	0.29642211767150894	0.13610540697827145	0.006724598373259318	0.21168686368261724	0.151304068392334	0.003184212351408938	0.26020040232070174	0.17217505716382153	0.0008966372428243219	22834	silhouette	4	0	934	761.1333333333333	31.133333333333333
Wes	ID098	9_12_22	0.12896234555078134	0.16423839434863274	0.0030282459860679206	0.2942328620249024	0.13393316743200678	0.0030840662983397044	0.21159760378784187	0.14908578089031976	0.0022200826044109097	0.25884380616973035	0.16802604082132896	-0.0041490163424925675	22835	silhouette	4	0	935	761.1666666666666	31.166666666666668
Wes	ID098	9_12_22	0.1297164274711915	0.1645891648381348	0.0008316726994406962	0.2928254514097901	0.13707890703466807	0.003446227254155241	0.2112709394404908	0.15083403593640143	0.001778512103411254	0.2595887444573265	0.1654127201112887	-0.002613320710040251	22836	silhouette	4	0	936	761.2	31.2
Wes	ID098	9_12_22	0.12437844694116218	0.16186031969384773	0.0059950506220107225	0.2925446857541505	0.13570403597985847	0.0014032461547212618	0.20846156634765634	0.1487821778368531	0.0034788933348730866	0.25611005658895025	0.17018823418272402	0.004775514071435311	22837	silhouette	4	0	937	761.2333333333333	31.233333333333334
Wes	ID098	9_12_22	0.12562062226611337	0.159490006769043	0.002676076026463727	0.29049573830334485	0.1371614500477294	0.002514406773255073	0.2080581802847291	0.1483257284083862	0.0006091521948673296	0.2555165906380077	0.16638019213099697	-0.003808042051727051	22838	silhouette	4	0	938	761.2666666666667	31.266666666666666
Wes	ID098	9_12_22	0.12413648993542492	0.1612123645045167	0.0022735797641474514	0.28644396598950195	0.14802399115539555	0.011593604193647505	0.20529022796246343	0.15461817782995613	0.006874334861013945	0.2570036159518697	0.16284240840346412	-0.003537783727532856	22839	silhouette	4	0	939	761.3	31.3
Wes	ID098	9_12_22	0.12368078682714856	0.16337908128137202	0.002214119896030706	0.28798750540734863	0.151153013185791	0.0034890246203124614	0.2058341461172486	0.1572660472335815	0.002703157290606731	0.2590372662770589	0.1647609617344802	0.001918553331016093	22840	silhouette	4	0	940	761.3333333333334	31.333333333333332
Wes	ID098	9_12_22	0.12230128858715816	0.15772824332751467	0.005816784762640893	0.28635679579125983	0.13944623467871087	0.01181980866451897	0.204329042189209	0.14858723900311277	0.008808351158727275	0.25264307842592426	0.16507101891074033	0.0003100571762601201	22841	silhouette	4	0	941	761.3666666666667	31.366666666666667
Wes	ID098	9_12_22	0.11711122871887203	0.14710989818615716	0.011818882137384436	0.2827701302200929	0.12904014299951183	0.011006857587671863	0.19994067946948246	0.1380750205928345	0.011391420599085926	0.2429835110011171	0.16664149452971339	0.001570475618973055	22842	silhouette	4	0	942	761.4	31.4
Wes	ID098	9_12_22	0.11653581585205086	0.14646448048547356	0.0008646756476616332	0.2811313603459473	0.13008006555285645	0.001940877537961087	0.1988335880989991	0.138272273019165	0.001124526488034862	0.24218591462388753	0.16540901523171708	-0.0012324792979963028	22843	silhouette	4	0	943	761.4333333333333	31.433333333333334
Wes	ID098	9_12_22	0.11881746593823239	0.14579055335351554	0.00237909749589237	0.2779291989368897	0.12889759584313976	0.0034135131908424278	0.19837333243756106	0.13734407459832765	0.0010360441990237316	0.24127862286090349	0.1600059861107808	-0.005403029120936292	22844	silhouette	4	0	944	761.4666666666667	31.466666666666665
Wes	ID098	9_12_22	0.10443512954846201	0.1423483753712158	0.014788515452551087	0.2660547969150391	0.13117193199145505	0.012090245170883184	0.18524496323175055	0.13676015368133543	0.01314134854729052	0.2302586285846311	0.16200564732843117	0.0019996612176503836	22845	silhouette	4	0	945	761.5	31.5
Wes	ID098	9_12_22	0.10655079802429213	0.15537733472766124	0.013199614956942054	0.26548013036840823	0.1342931922918702	0.003173721396525586	0.18601546419635018	0.14483526350976572	0.008111785899397277	0.2357520020617575	0.1603217818688379	-0.0016838654595932867	22846	silhouette	4	0	946	761.5333333333333	31.53333333333333
Wes	ID098	9_12_22	0.10894200791442876	0.16103563588342285	0.006142821559184375	0.26365821351953134	0.1402706199610595	0.006248921710552251	0.18630011071698005	0.15065312792224117	0.005824823599359468	0.2395915194782866	0.15610345980501641	-0.0042183220638214725	22847	silhouette	4	0	947	761.5666666666666	31.566666666666666
Wes	ID098	9_12_22	0.10435825856884762	0.1660891191568603	0.006822642542155335	0.2618567458438721	0.1396417705686035	0.0019080716299021444	0.18310750220635985	0.1528654448627319	0.0038842110327924765	0.238529246838481	0.15970358712712066	0.0036001273221042407	22848	silhouette	4	0	948	761.6	31.599999999999998
Wes	ID098	9_12_22	0.10117953161376958	0.1715063588911132	0.0062809864984179125	0.2618864493874513	0.1409509654466552	0.0013095317977116743	0.18153299050061045	0.1562286621688842	0.0037135317098342152	0.2395028632880494	0.16358589636292772	0.0038823092358070688	22849	silhouette	4	0	949	761.6333333333333	31.633333333333333
Wes	ID098	9_12_22	0.0997289836916504	0.1701449215997315	0.001989371954343648	0.2599767652841798	0.14949528677880863	0.008755131089902666	0.1798528744879151	0.15982010418927006	0.003965002597969969	0.24060241512635505	0.16157276665194686	-0.00201312971098086	22850	silhouette	4	0	950	761.6666666666666	31.666666666666668
Wes	ID098	9_12_22	0.09957792848510749	0.1670808294259034	0.0030678133132800334	0.25700238079724125	0.15060372152563484	0.0031742070921904767	0.17829015464117437	0.15884227547576912	0.0018434322098586243	0.23878494031302308	0.15828440627722104	-0.003288360374725824	22851	silhouette	4	0	951	761.7	31.7
Wes	ID098	9_12_22	0.0941590468464355	0.16833822968273937	0.0055628530108054785	0.2607660735175783	0.1594455260856933	0.009609520839843608	0.1774625601820069	0.16389187788421633	0.005116971474636196	0.24156470748593906	0.1668441833372198	0.008559777059998747	22852	silhouette	4	0	952	761.7333333333333	31.733333333333334
Wes	ID098	9_12_22	0.09546600276391604	0.16562983371166995	0.0030072483280139104	0.25833515939331053	0.15981226782727043	0.002458422865289771	0.17690058107861328	0.1627210507694702	0.0012987134577249404	0.24035797459096614	0.1629730230866126	-0.0038711602506071863	22853	silhouette	4	0	953	761.7666666666667	31.766666666666666
Wes	ID098	9_12_22	0.08952708521655284	0.16458229869238283	0.006030594601779443	0.25957330458923344	0.1587356263205566	0.0016407804424011178	0.17455019490289314	0.16165896250646972	0.0025792143480951163	0.23791046782204892	0.1701467022917732	0.007173679205160599	22854	silhouette	4	0	954	761.8	31.8
Wes	ID098	9_12_22	0.08623805213732916	0.18225620565002454	0.017977339228695762	0.24410775907507332	0.17404489238684073	0.021761358540744586	0.16517290560620124	0.17815054901843264	0.018971188160877266	0.24293971857636626	0.1580831111602861	-0.012063591131487111	22855	silhouette	4	0	955	761.8333333333334	31.833333333333332
Wes	ID098	9_12_22	0.09264894257312029	0.15571302954931632	0.02730640426150844	0.2431548574559328	0.15791049471801766	0.016162512478927405	0.16790190001452654	0.156811762133667	0.02151258320597778	0.22974110814556853	0.1505219560990358	-0.0075611550612502965	22856	silhouette	4	0	956	761.8666666666667	31.866666666666667
Wes	ID098	9_12_22	0.06814486249670426	0.17752856577172849	0.03280804110371093	0.22523138102661133	0.16514980056518547	0.01933024977751917	0.1466881217616578	0.17133918316845698	0.025711288370751578	0.22555380900086125	0.15757350072866172	0.007051544629625928	22857	silhouette	4	0	957	761.9	31.9
Wes	ID098	9_12_22	0.07203498185729984	0.18430858617370616	0.007816757978274242	0.22679119022460936	0.16651093932849115	0.0020701940650896897	0.1494130860409546	0.17540976275109865	0.004898474095273224	0.23041886890764485	0.15577625063357095	-0.0017972500950907688	22858	silhouette	4	0	958	761.9333333333333	31.933333333333334
Wes	ID098	9_12_22	0.07156494940136726	0.18690742234082025	0.0026409997980178426	0.22512540355957045	0.16404300772277836	0.002977504260936933	0.14834517648046885	0.1754752150317993	0.0010699134686626662	0.22977781110341716	0.15525332375540096	-0.0005229268781699881	22859	silhouette	4	0	959	761.9666666666667	31.966666666666665
Wes	ID098	9_12_22	0.07223887653332528	0.18506580263891603	0.001961056068966653	0.22769602882348638	0.16681364679772948	0.0037794913852433744	0.14996745267840583	0.17593972471832275	0.0016874683141519938	0.23118179771947678	0.15652497369754548	0.0012716499421445149	22860	silhouette	4	0	960	762.0	32.0
Wes	ID098	9_12_22	0.0663380213156739	0.19213554453881843	0.009208764457348174	0.22827786004394546	0.16690977283825692	0.0005897183944633046	0.14730794067980968	0.17952265868853767	0.00446210935607779	0.232224060704156	0.16389280315263222	0.0073678294550867385	22861	silhouette	4	0	961	762.0333333333333	32.03333333333333
Wes	ID098	9_12_22	0.06254268461926271	0.19699289486621097	0.006164286888371258	0.23033606186511246	0.17570545481054678	0.009033283793522709	0.1464393732421876	0.18634917483837887	0.006881550126079162	0.23700317508107233	0.1691383237226015	0.0052455205699692975	22862	silhouette	4	0	962	762.0666666666666	32.06666666666666
Wes	ID098	9_12_22	0.060528217161254894	0.19832612125439453	0.00241569280777202	0.2290058207576906	0.17276137092333976	0.003230661130293134	0.14476701895947275	0.18554374608886715	0.0018562015831947475	0.2353379941511832	0.17040616002095374	0.0012678362983522262	22863	silhouette	4	0	963	762.1	32.1
Wes	ID098	9_12_22	0.06134528850573728	0.18328821720935062	0.015060085114298726	0.231650182456421	0.17231283248889162	0.002682132644163869	0.14649773548107914	0.17780052484912112	0.00793428351181222	0.23037928105128544	0.17065818460687934	0.00025202458592560317	22864	silhouette	4	0	964	762.1333333333333	32.13333333333333
Wes	ID098	9_12_22	0.06436848233312986	0.17810666539123532	0.005999014932620072	0.23178735610742196	0.16654064287207038	0.00577381932372913	0.1480779192202759	0.17232365413165285	0.005700271353671098	0.22720588006011655	0.1678179137421455	-0.002840270864733846	22865	silhouette	4	0	965	762.1666666666666	32.166666666666664
Wes	ID098	9_12_22	0.05486618440454105	0.1973170963569335	0.021432086314951214	0.2322784347927247	0.17340007174230965	0.006876985000785639	0.14357230959863287	0.18535858404962158	0.013791661104776268	0.23445855233786272	0.1790171239133734	0.011199210171227908	22866	silhouette	4	0	966	762.2	32.2
Wes	ID098	9_12_22	0.05413061122485363	0.19871047615246584	0.0015756189759180974	0.23019590293334957	0.18152555818359373	0.008388114737699041	0.1421632570791016	0.19011801716802978	0.0049636309906557615	0.237392611753698	0.17690197384425826	-0.0021151500691151404	22867	silhouette	4	0	967	762.2333333333333	32.233333333333334
Wes	ID098	9_12_22	0.051801495174560674	0.1943937601710206	0.004904978943909639	0.2295222743294678	0.17696404917968755	0.004610980360908596	0.14066188475201424	0.18567890467535408	0.004686132583183406	0.23294295753129812	0.17857343074676219	0.0016714569025039205	22868	silhouette	4	0	968	762.2666666666667	32.266666666666666
Wes	ID098	9_12_22	0.048228860422973696	0.19270364346777336	0.003952241584068758	0.21238123998779312	0.1704416585074462	0.018340028309242386	0.1303050502053834	0.18157265098760977	0.011141155289035318	0.22349056735284342	0.16565506237711658	-0.012918368369645605	22869	silhouette	4	0	969	762.3	32.3
Wes	ID098	9_12_22	0.04969851414196791	0.19800968149365228	0.005505807986647066	0.20883412938671886	0.1702285094610596	0.0035535089886236325	0.12926632176434338	0.18411909547735594	0.002750152052811639	0.22496582687573344	0.1615423707849737	-0.004112691592142892	22870	silhouette	4	0	970	762.3333333333334	32.333333333333336
Wes	ID098	9_12_22	0.0421514258482667	0.1977107056253662	0.007553007896377393	0.2106493293538818	0.17389622540490723	0.004092320999816909	0.12640037760107425	0.1858034655151367	0.0033242650873764536	0.2247220132855897	0.17017248001353866	0.00863010922856497	22871	silhouette	4	0	971	762.3666666666667	32.36666666666667
Wes	ID098	9_12_22	0.04483071533190919	0.2009815284919434	0.004228105292170662	0.2120695766762697	0.1738356242054444	0.0014215396449365298	0.12845014600408944	0.1874085763486939	0.0026034460420761695	0.22720346497691474	0.16942767443156978	-0.000744805581968877	22872	silhouette	4	0	972	762.4	32.4
Wes	ID098	9_12_22	0.040704460263061515	0.19157028162658696	0.010276066779360306	0.21101711594372574	0.1693883021906739	0.004570158279163778	0.12586078810339363	0.18047929190863043	0.007397280391414231	0.22003116322432145	0.1717511015880124	0.0023234271564426257	22873	silhouette	4	0	973	762.4333333333333	32.43333333333333
Wes	ID098	9_12_22	0.03871865150036635	0.1915574449193116	0.0019858502519199592	0.21055648712219255	0.1666645320236817	0.002762445082499169	0.12463756931127945	0.17911098847149665	0.0018353524210498126	0.21820923416542343	0.1736315030851924	0.0018804014971799954	22874	silhouette	4	0	974	762.4666666666667	32.46666666666667
Wes	ID098	9_12_22	0.03872103972497554	0.19316248112084966	0.001605037978324667	0.20893189733166517	0.16810209397448728	0.0021693031945511257	0.12382646852832035	0.18063228754766847	0.001724017215481939	0.2190000402120938	0.17204580509599862	-0.0015856979891937795	22875	silhouette	4	0	975	762.5	32.5
Wes	ID098	9_12_22	0.035410064832153365	0.19887153204956065	0.006599683117204539	0.2077130071966553	0.17530035221118156	0.007300727005125005	0.12156153601440434	0.1870859421303711	0.006839559690903553	0.22311063798257108	0.17390774699948847	0.0018619419034898443	22876	silhouette	4	0	976	762.5333333333333	32.53333333333333
Wes	ID098	9_12_22	0.028604669543701222	0.19817491678381338	0.006840955917162364	0.2036995957406007	0.1712570879475097	0.005696969143454811	0.11615213264215096	0.18471600236566155	0.0059057818561218285	0.21820018205141561	0.1771519198009387	0.003244172801450229	22877	silhouette	4	0	977	762.5666666666666	32.56666666666666
Wes	ID098	9_12_22	0.018524421259643598	0.18365913834399406	0.01767255581918389	0.1968322558763429	0.1615013396822509	0.011930422499908581	0.10767833856799325	0.17258023901312247	0.01480141676192049	0.2034172153348626	0.17967930300184976	0.0025273832009110597	22878	silhouette	4	0	978	762.6	32.6
Wes	ID098	9_12_22	0.011108088263305671	0.1733478293289794	0.012701381370374366	0.1938693647203369	0.15666652822460936	0.005670460813133307	0.10248872649182128	0.16500717877679438	0.009180594471176884	0.19424548413230186	0.18352097966918673	0.0038416766673369795	22879	silhouette	4	0	979	762.6333333333333	32.63333333333333
Wes	ID098	9_12_22	NaN	NaN	NaN	0.1897589316395265	0.1533443585289307	0.005285117936120823	NaN	NaN	NaN	NaN	NaN	NaN	22880	silhouette	4	0	980	762.6666666666666	32.666666666666664
Wes	ID098	9_12_22	NaN	NaN	NaN	0.16683137833337414	0.1394825058399658	0.02679223134748246	NaN	NaN	NaN	NaN	NaN	NaN	22881	silhouette	4	0	981	762.7	32.7
Wes	ID098	9_12_22	NaN	NaN	NaN	0.1627325878475343	0.15373587810083	0.014831004829531421	NaN	NaN	NaN	NaN	NaN	NaN	22882	silhouette	4	0	982	762.7333333333333	32.733333333333334
Wes	ID098	9_12_22	NaN	NaN	NaN	0.15577718220080583	0.15633799807678228	0.007426216808024947	NaN	NaN	NaN	NaN	NaN	NaN	22883	silhouette	4	0	983	762.7666666666667	32.766666666666666
Wes	ID098	9_12_22	NaN	NaN	NaN	0.15399093945703135	0.15636904499670412	0.001786512538697564	NaN	NaN	NaN	NaN	NaN	NaN	22884	silhouette	4	0	984	762.8	32.8
Wes	ID098	9_12_22	NaN	NaN	NaN	0.15006425040710458	0.14447076072875986	0.012529487436269077	NaN	NaN	NaN	NaN	NaN	NaN	22885	silhouette	4	0	985	762.8333333333334	32.833333333333336
Wes	ID098	9_12_22	NaN	NaN	NaN	0.1477970789326173	0.14181027851391592	0.003495458783940931	NaN	NaN	NaN	NaN	NaN	NaN	22886	silhouette	4	0	986	762.8666666666667	32.86666666666667
Wes	ID098	9_12_22	NaN	NaN	NaN	0.14457596099072267	0.13392943583105477	0.008513711422617143	NaN	NaN	NaN	NaN	NaN	NaN	22887	silhouette	4	0	987	762.9	32.9
Wes	ID098	9_12_22	NaN	NaN	NaN	0.14273090821594248	0.13054651567187503	0.003853358086800234	NaN	NaN	NaN	NaN	NaN	NaN	22888	silhouette	4	0	988	762.9333333333333	32.93333333333333
Wes	ID098	9_12_22	NaN	NaN	NaN	0.13100114304699706	0.12837009673254385	0.011929970256378873	NaN	NaN	NaN	NaN	NaN	NaN	22889	silhouette	4	0	989	762.9666666666667	32.96666666666667
Wes	ID098	9_12_22	NaN	NaN	NaN	0.12673443051831068	0.13955877976342768	0.011974617478986	NaN	NaN	NaN	NaN	NaN	NaN	22890	silhouette	4	0	990	763.0	33.0
Wes	ID098	9_12_22	NaN	NaN	NaN	0.11316722504052734	0.13240306177758798	0.015338623287937675	NaN	NaN	NaN	NaN	NaN	NaN	22891	silhouette	4	0	991	763.0333333333333	33.03333333333333
Wes	ID098	9_12_22	NaN	NaN	NaN	0.11316901620898445	0.13383868329589843	0.0014356226356952019	NaN	NaN	NaN	NaN	NaN	NaN	22892	silhouette	4	0	992	763.0666666666666	33.06666666666666
Wes	ID098	9_12_22	NaN	NaN	NaN	0.1000766196363525	0.1487153821798095	0.01981734133776844	NaN	NaN	NaN	NaN	NaN	NaN	22893	silhouette	4	0	993	763.1	33.1
Wes	ID098	9_12_22	NaN	NaN	NaN	0.09509582794946292	0.1381052465605468	0.011721060689516791	NaN	NaN	NaN	NaN	NaN	NaN	22894	silhouette	4	0	994	763.1333333333333	33.13333333333333
Wes	ID098	9_12_22	NaN	NaN	NaN	0.0964012912265626	0.14829639802490235	0.01027442468157183	NaN	NaN	NaN	NaN	NaN	NaN	22895	silhouette	4	0	995	763.1666666666666	33.166666666666664
Wes	ID098	9_12_22	NaN	NaN	NaN	0.09058880031945815	0.15939776159350583	0.012530974568144664	NaN	NaN	NaN	NaN	NaN	NaN	22896	silhouette	4	0	996	763.2	33.2
Wes	ID098	9_12_22	NaN	NaN	NaN	0.0793550395490723	0.14501885827661143	0.018246924169373225	NaN	NaN	NaN	NaN	NaN	NaN	22897	silhouette	4	0	997	763.2333333333333	33.233333333333334
Wes	ID098	9_12_22	NaN	NaN	NaN	0.08072349225024422	0.14272616265161142	0.0026700404536708603	NaN	NaN	NaN	NaN	NaN	NaN	22898	silhouette	4	0	998	763.2666666666667	33.266666666666666
Wes	ID098	9_12_22	NaN	NaN	NaN	0.07476621522619631	0.1575834572105712	0.016007134382922675	NaN	NaN	NaN	NaN	NaN	NaN	22899	silhouette	4	0	999	763.3	33.3
Wes	ID098	9_12_22	NaN	NaN	NaN	0.08236002316381841	0.17453701592041027	0.018576573201789723	NaN	NaN	NaN	NaN	NaN	NaN	22900	silhouette	4	0	1000	763.3333333333334	33.333333333333336
Wes	ID098	9_12_22	NaN	NaN	NaN	0.08007135766784668	0.16953890960510254	0.005497186234026505	NaN	NaN	NaN	NaN	NaN	NaN	22901	silhouette	4	0	1001	763.3666666666667	33.36666666666667
Wes	ID098	9_12_22	NaN	NaN	NaN	0.08038122981091322	0.17094423052368168	0.0014390787432398502	NaN	NaN	NaN	NaN	NaN	NaN	22902	silhouette	4	0	1002	763.4	33.4
Wes	ID098	9_12_22	NaN	NaN	NaN	0.08096380735156261	0.17333663452612313	0.0024623146634349885	NaN	NaN	NaN	NaN	NaN	NaN	22903	silhouette	4	0	1003	763.4333333333333	33.43333333333333
Wes	ID098	9_12_22	-0.11803784424133301	0.20928956485180672	NaN	0.0787036512868653	0.17650864459948723	0.0038948624291894256	-0.01966709647723386	0.19289910472564697	NaN	0.19389909563430394	0.19945376605935772	NaN	22904	silhouette	4	0	1004	763.4666666666667	33.46666666666667
Wes	ID098	9_12_22	-0.12396795521044912	0.2128469746715087	0.006915300480191971	0.07883112277539062	0.19031452327416987	0.01380646714262717	-0.022568416217529252	0.20158074897283929	0.009153611476910907	0.20284016310143926	0.20404699801241907	0.004593231953061355	22905	silhouette	4	0	1005	763.5	33.5
Wes	ID098	9_12_22	-0.12843184553344722	0.20682417073474113	0.007496698211646181	0.07821869242712398	0.19108950215991216	0.000987756652634828	-0.02510657655316162	0.19895683644732665	0.003650640331629443	0.20053469264780108	0.2072487023712168	0.0032017043587977134	22906	silhouette	4	0	1006	763.5333333333333	33.53333333333333
Wes	ID098	9_12_22	-0.1333906954067383	0.19994608385974133	0.008479284823962667	0.06879789266333014	0.17342813338146978	0.020016878261048532	-0.03229640137170409	0.18668710862060556	0.014221104101410096	0.18946011207292154	0.20392014820349627	-0.0033285541677205155	22907	silhouette	4	0	1007	763.5666666666666	33.56666666666666
Wes	ID098	9_12_22	-0.13301335591845698	0.20280732620581055	0.002886016779638692	0.050671417142212016	0.17578322137438973	0.01827882803333108	-0.04117096938812248	0.18929527379010014	0.009249890973919692	0.19372080270230838	0.18566205346351497	-0.0182580947399813	22908	silhouette	4	0	1008	763.6	33.6
Wes	ID098	9_12_22	-0.13732798220336906	0.19982234397216803	0.00524653399051371	0.015539886818115356	0.1854350818691406	0.03643326548530965	-0.06089404769262685	0.1926287129206543	0.020002790661373247	0.20202451852648917	0.15354340979016626	-0.03211864367334871	22909	silhouette	4	0	1009	763.6333333333333	33.63333333333333
Wes	ID098	9_12_22	-0.13723006499438473	0.20503568903039548	0.005214264519178131	0.015245388870971821	0.19490857183837895	0.009478066323788389	-0.06099233806170645	0.19997213043438722	0.007344075284040396	0.20906677940959692	0.15281139530174873	-0.0007320144884175317	22910	silhouette	4	0	1010	763.6666666666666	33.666666666666664
Wes	ID098	9_12_22	-0.1345530144713134	0.20749645596228028	0.0036362031566091225	0.009868898219116184	0.19768622632312005	0.00605161269134876	-0.06234205812609861	0.20259134114270017	0.0029465249000753375	0.2119664683797788	0.1447547217562699	-0.008056673545478815	22911	silhouette	4	0	1011	763.7	33.7
Wes	ID098	9_12_22	NaN	NaN	NaN	0.0004903401781006789	0.19828119277893075	0.009397411133511002	NaN	NaN	NaN	NaN	NaN	NaN	22912	silhouette	4	0	1012	763.7333333333333	33.733333333333334
Wes	ID098	9_12_22	NaN	NaN	NaN	0.003814450306274475	0.1946328811600342	0.00493557350394088	NaN	NaN	NaN	NaN	NaN	NaN	22913	silhouette	4	0	1013	763.7666666666667	33.766666666666666
Wes	ID098	9_12_22	NaN	NaN	NaN	-0.0010730513568115718	0.17764558877758785	0.01767641861332177	NaN	NaN	NaN	NaN	NaN	NaN	22914	silhouette	4	0	1014	763.8	33.8
Wes	ID098	9_12_22	NaN	NaN	NaN	-0.004571949673583875	0.16805507580249035	0.010208830910374877	NaN	NaN	NaN	NaN	NaN	NaN	22915	silhouette	4	0	1015	763.8333333333334	33.833333333333336
Wes	ID098	9_12_22	NaN	NaN	NaN	-0.006037274735473552	0.16111026790246585	0.007097713315233622	NaN	NaN	NaN	NaN	NaN	NaN	22916	silhouette	4	0	1016	763.8666666666667	33.86666666666667
Wes	ID098	9_12_22	NaN	NaN	NaN	NaN	NaN	NaN	NaN	NaN	NaN	NaN	NaN	NaN	22917	silhouette	4	0	1017	763.9	33.9
Wes	ID098	9_12_22	NaN	NaN	NaN	NaN	NaN	NaN	NaN	NaN	NaN	NaN	NaN	NaN	22918	silhouette	4	0	1018	763.9333333333333	33.93333333333333
Wes	ID098	9_12_22	NaN	NaN	NaN	NaN	NaN	NaN	NaN	NaN	NaN	NaN	NaN	NaN	22919	silhouette	4	0	1019	763.9666666666667	33.96666666666667
Wes	ID098	9_12_22	NaN	NaN	NaN	NaN	NaN	NaN	NaN	NaN	NaN	NaN	NaN	NaN	22920	silhouette	4	0	1020	764.0	34.0
Wes	ID098	9_12_22	NaN	NaN	NaN	NaN	NaN	NaN	NaN	NaN	NaN	NaN	NaN	NaN	22921	silhouette	4	0	1021	764.0333333333333	34.03333333333333
Wes	ID098	9_12_22	NaN	NaN	NaN	NaN	NaN	NaN	NaN	NaN	NaN	NaN	NaN	NaN	22922	silhouette	4	0	1022	764.0666666666666	34.06666666666666
Wes	ID098	9_12_22	NaN	NaN	NaN	NaN	NaN	NaN	NaN	NaN	NaN	NaN	NaN	NaN	22923	silhouette	4	0	1023	764.1	34.1
Wes	ID098	9_12_22	NaN	NaN	NaN	NaN	NaN	NaN	NaN	NaN	NaN	NaN	NaN	NaN	22924	silhouette	4	0	1024	764.1333333333333	34.13333333333333
Wes	ID098	9_12_22	NaN	NaN	NaN	NaN	NaN	NaN	NaN	NaN	NaN	NaN	NaN	NaN	22925	silhouette	4	0	1025	764.1666666666666	34.166666666666664
Wes	ID098	9_12_22	NaN	NaN	NaN	NaN	NaN	NaN	NaN	NaN	NaN	NaN	NaN	NaN	22926	silhouette	4	0	1026	764.2	34.2
Wes	ID098	9_12_22	NaN	NaN	NaN	NaN	NaN	NaN	NaN	NaN	NaN	NaN	NaN	NaN	22927	silhouette	4	0	1027	764.2333333333333	34.233333333333334
Wes	ID098	9_12_22	NaN	NaN	NaN	NaN	NaN	NaN	NaN	NaN	NaN	NaN	NaN	NaN	22928	silhouette	4	0	1028	764.2666666666667	34.266666666666666
Wes	ID098	9_12_22	NaN	NaN	NaN	-0.1865201849151612	0.32861511776269525	NaN	NaN	NaN	NaN	NaN	NaN	NaN	22929	silhouette	4	0	1029	764.3	34.3
Wes	ID098	9_12_22	NaN	NaN	NaN	-0.20635274839160145	0.36029312603759767	0.0373741459074561	NaN	NaN	NaN	NaN	NaN	NaN	22930	silhouette	4	0	1030	764.3333333333334	34.333333333333336
Wes	ID098	9_12_22	NaN	NaN	NaN	-0.20465636259875475	0.3914106478494874	0.031163727127408992	NaN	NaN	NaN	NaN	NaN	NaN	22931	silhouette	4	0	1031	764.3666666666667	34.36666666666667
Wes	ID098	9_12_22	NaN	NaN	NaN	-0.22830844354577629	0.37882485342211925	0.026792221902866342	NaN	NaN	NaN	NaN	NaN	NaN	22932	silhouette	4	0	1032	764.4	34.4
Wes	ID098	9_12_22	NaN	NaN	NaN	-0.25935446788342276	0.39500373177429204	0.03500873793652297	NaN	NaN	NaN	NaN	NaN	NaN	22933	silhouette	4	0	1033	764.4333333333333	34.43333333333333
Wes	ID098	9_12_22	NaN	NaN	NaN	-0.2781684535639648	0.4563155773225098	0.0641335205779018	NaN	NaN	NaN	NaN	NaN	NaN	22934	silhouette	4	0	1034	764.4666666666667	34.46666666666667
Wes	ID098	9_12_22	NaN	NaN	NaN	-0.30747353679339606	0.449976333625	0.029982893685238442	NaN	NaN	NaN	NaN	NaN	NaN	22935	silhouette	4	0	1035	764.5	34.5
Wes	ID098	9_12_22	NaN	NaN	NaN	NaN	NaN	NaN	NaN	NaN	NaN	NaN	NaN	NaN	22936	silhouette	4	0	1036	764.5333333333333	34.53333333333333
Wes	ID098	9_12_22	NaN	NaN	NaN	NaN	NaN	NaN	NaN	NaN	NaN	NaN	NaN	NaN	22937	silhouette	4	0	1037	764.5666666666666	34.56666666666666
Wes	ID098	9_12_22	NaN	NaN	NaN	-0.35443685425646976	0.4629231977604982	NaN	NaN	NaN	NaN	NaN	NaN	NaN	22938	silhouette	4	0	1038	764.6	34.6
Wes	ID098	9_12_22	NaN	NaN	NaN	-0.35810330145599356	0.4646831700335694	0.00406698137060836	NaN	NaN	NaN	NaN	NaN	NaN	22939	silhouette	4	0	1039	764.6333333333333	34.63333333333333
Wes	ID098	9_12_22	NaN	NaN	NaN	-0.3603368138898926	0.4626600452613525	0.0030135712429506566	NaN	NaN	NaN	NaN	NaN	NaN	22940	silhouette	4	0	1040	764.6666666666666	34.666666666666664
Wes	ID098	9_12_22	NaN	NaN	NaN	-0.3720246358641357	0.475838417919922	0.01761461576162624	NaN	NaN	NaN	NaN	NaN	NaN	22941	silhouette	4	0	1041	764.7	34.7
Wes	ID098	9_12_22	NaN	NaN	NaN	-0.3722962964134522	0.4646033137731933	0.01123838799125101	NaN	NaN	NaN	NaN	NaN	NaN	22942	silhouette	4	0	1042	764.7333333333333	34.733333333333334
Wes	ID098	9_12_22	NaN	NaN	NaN	-0.36560650612249757	0.4714269192742919	0.009555882281169754	NaN	NaN	NaN	NaN	NaN	NaN	22943	silhouette	4	0	1043	764.7666666666667	34.766666666666666
Wes	ID098	9_12_22	NaN	NaN	NaN	NaN	NaN	NaN	NaN	NaN	NaN	NaN	NaN	NaN	22944	silhouette	4	0	1044	764.8	34.8
Wes	ID098	9_12_22	NaN	NaN	NaN	NaN	NaN	NaN	NaN	NaN	NaN	NaN	NaN	NaN	22945	silhouette	4	0	1045	764.8333333333334	34.833333333333336
Wes	ID098	9_12_22	NaN	NaN	NaN	NaN	NaN	NaN	NaN	NaN	NaN	NaN	NaN	NaN	22946	silhouette	4	0	1046	764.8666666666667	34.86666666666667
Wes	ID098	9_12_22	NaN	NaN	NaN	NaN	NaN	NaN	NaN	NaN	NaN	NaN	NaN	NaN	22947	silhouette	4	0	1047	764.9	34.9
Wes	ID098	9_12_22	NaN	NaN	NaN	-0.30835165712945556	0.47356811190063475	NaN	NaN	NaN	NaN	NaN	NaN	NaN	22948	silhouette	4	0	1048	764.9333333333333	34.93333333333333
Wes	ID098	9_12_22	NaN	NaN	NaN	-0.2969231067893676	0.47697625768225094	0.011925905439197158	NaN	NaN	NaN	NaN	NaN	NaN	22949	silhouette	4	0	1049	764.9666666666667	34.96666666666667
Wes	ID098	9_12_22	NaN	NaN	NaN	-0.27640176440917963	0.46835088597741703	0.02226033535532313	NaN	NaN	NaN	NaN	NaN	NaN	22950	silhouette	4	0	1050	765.0	35.0
Wes	ID098	9_12_22	NaN	NaN	NaN	-0.27129678504260246	0.4697381459473877	0.0052901138510869205	NaN	NaN	NaN	NaN	NaN	NaN	22951	silhouette	4	0	1051	765.0333333333333	35.03333333333333
Wes	ID098	9_12_22	NaN	NaN	NaN	-0.25564480874487305	0.459414746545288	0.01874985165914535	NaN	NaN	NaN	NaN	NaN	NaN	22952	silhouette	4	0	1052	765.0666666666666	35.06666666666666
Wes	ID098	9_12_22	NaN	NaN	NaN	-0.25502357181835933	0.4795427035531006	0.020137541772202856	NaN	NaN	NaN	NaN	NaN	NaN	22953	silhouette	4	0	1053	765.1	35.1
Wes	ID098	9_12_22	NaN	NaN	NaN	-0.24683599153723135	0.4796600250870362	0.008188420800266726	NaN	NaN	NaN	NaN	NaN	NaN	22954	silhouette	4	0	1054	765.1333333333333	35.13333333333333
Wes	ID098	9_12_22	NaN	NaN	NaN	-0.23360955585839838	0.48672543832983406	0.014995288095192074	NaN	NaN	NaN	NaN	NaN	NaN	22955	silhouette	4	0	1055	765.1666666666666	35.166666666666664
Wes	ID098	9_12_22	NaN	NaN	NaN	-0.22773213509472656	0.4882456925577392	0.006070852308424577	NaN	NaN	NaN	NaN	NaN	NaN	22956	silhouette	4	0	1056	765.2	35.2
Wes	ID098	9_12_22	NaN	NaN	NaN	-0.22261193079626462	0.498365943604004	0.011341779988053542	NaN	NaN	NaN	NaN	NaN	NaN	22957	silhouette	4	0	1057	765.2333333333333	35.233333333333334
Wes	ID098	9_12_22	NaN	NaN	NaN	-0.2155330837900391	0.4854449021470948	0.014733071209653274	NaN	NaN	NaN	NaN	NaN	NaN	22958	silhouette	4	0	1058	765.2666666666667	35.266666666666666
Wes	ID098	9_12_22	NaN	NaN	NaN	-0.2109305271756592	0.48181435294873043	0.005862116927383522	NaN	NaN	NaN	NaN	NaN	NaN	22959	silhouette	4	0	1059	765.3	35.3
Wes	ID098	9_12_22	NaN	NaN	NaN	NaN	NaN	NaN	NaN	NaN	NaN	NaN	NaN	NaN	22960	silhouette	4	0	1060	765.3333333333334	35.333333333333336
Wes	ID098	9_12_22	NaN	NaN	NaN	NaN	NaN	NaN	NaN	NaN	NaN	NaN	NaN	NaN	22961	silhouette	4	0	1061	765.3666666666667	35.36666666666667
Wes	ID098	9_12_22	NaN	NaN	NaN	-0.15669066248791497	0.4637477323068848	NaN	NaN	NaN	NaN	NaN	NaN	NaN	22962	silhouette	4	0	1062	765.4	35.4
Wes	ID098	9_12_22	NaN	NaN	NaN	-0.15258828966516114	0.4686982233940431	0.006429372036280279	NaN	NaN	NaN	NaN	NaN	NaN	22963	silhouette	4	0	1063	765.4333333333333	35.43333333333333
Wes	ID098	9_12_22	NaN	NaN	NaN	-0.1446117687338866	0.45295624088134767	0.017647518227701865	NaN	NaN	NaN	NaN	NaN	NaN	22964	silhouette	4	0	1064	765.4666666666667	35.46666666666667
Wes	ID098	9_12_22	NaN	NaN	NaN	NaN	NaN	NaN	NaN	NaN	NaN	NaN	NaN	NaN	22965	silhouette	4	0	1065	765.5	35.5
Wes	ID098	9_12_22	NaN	NaN	NaN	NaN	NaN	NaN	NaN	NaN	NaN	NaN	NaN	NaN	22966	silhouette	4	0	1066	765.5333333333333	35.53333333333333
Wes	ID098	9_12_22	NaN	NaN	NaN	NaN	NaN	NaN	NaN	NaN	NaN	NaN	NaN	NaN	22967	silhouette	4	0	1067	765.5666666666666	35.56666666666666
Wes	ID098	9_12_22	NaN	NaN	NaN	NaN	NaN	NaN	NaN	NaN	NaN	NaN	NaN	NaN	22968	silhouette	4	0	1068	765.6	35.6
Wes	ID098	9_12_22	NaN	NaN	NaN	NaN	NaN	NaN	NaN	NaN	NaN	NaN	NaN	NaN	22969	silhouette	4	0	1069	765.6333333333333	35.63333333333333
Wes	ID098	9_12_22	NaN	NaN	NaN	-0.08089333909960938	0.4426026901435547	NaN	NaN	NaN	NaN	NaN	NaN	NaN	22970	silhouette	4	0	1070	765.6666666666666	35.666666666666664
Wes	ID098	9_12_22	NaN	NaN	NaN	-0.07831271314514154	0.43111025479516596	0.011778611996061669	NaN	NaN	NaN	NaN	NaN	NaN	22971	silhouette	4	0	1071	765.7	35.7
Wes	ID098	9_12_22	NaN	NaN	NaN	-0.07903709152197269	0.4181460760312501	0.012984400450370732	NaN	NaN	NaN	NaN	NaN	NaN	22972	silhouette	4	0	1072	765.7333333333333	35.733333333333334
Wes	ID098	9_12_22	NaN	NaN	NaN	-0.077754017850586	0.41878656801867686	0.0014340530088401968	NaN	NaN	NaN	NaN	NaN	NaN	22973	silhouette	4	0	1073	765.7666666666667	35.766666666666666
Wes	ID098	9_12_22	NaN	NaN	NaN	-0.07057650731518539	0.424735934048706	0.009322639843148059	NaN	NaN	NaN	NaN	NaN	NaN	22974	silhouette	4	0	1074	765.8	35.8
Wes	ID098	9_12_22	NaN	NaN	NaN	-0.07331818916674804	0.42208993044555676	0.0038102696024122583	NaN	NaN	NaN	NaN	NaN	NaN	22975	silhouette	4	0	1075	765.8333333333334	35.833333333333336
Wes	ID098	9_12_22	NaN	NaN	NaN	-0.06628277799560545	0.416075485294922	0.009255839282152211	NaN	NaN	NaN	NaN	NaN	NaN	22976	silhouette	4	0	1076	765.8666666666667	35.86666666666667
Wes	ID098	9_12_22	NaN	NaN	NaN	-0.047965990825927785	0.42478340001281745	0.020281333066477863	NaN	NaN	NaN	NaN	NaN	NaN	22977	silhouette	4	0	1077	765.9	35.9
Wes	ID098	9_12_22	NaN	NaN	NaN	-0.042010654234375	0.4310987614642334	0.008680427649644832	NaN	NaN	NaN	NaN	NaN	NaN	22978	silhouette	4	0	1078	765.9333333333333	35.93333333333333
Wes	ID098	9_12_22	NaN	NaN	NaN	-0.0401444059661864	0.4307191830153809	0.0019044585575302526	NaN	NaN	NaN	NaN	NaN	NaN	22979	silhouette	4	0	1079	765.9666666666667	35.96666666666667
Wes	ID098	9_12_22	NaN	NaN	NaN	-0.04442067139331041	0.4239606566348877	0.007997757488136222	NaN	NaN	NaN	NaN	NaN	NaN	22980	silhouette	4	0	1080	766.0	36.0
Wes	ID098	9_12_22	0.22225251861853024	0.06891061789697273	0.004360756199206414	0.3959127188813478	0.1121003165811767	0.010182313170979125	0.30908261874993903	0.09050546723907471	0.00547281726785615	0.32206102653609514	0.17895031496969832	0.002084301579006659	23342	none	4	0	1	778.0666666666666	0.03333333333333333
Wes	ID098	9_12_22	0.22510107352136233	0.07319389873388671	0.005144002309712087	0.392922363142334	0.11323979824792474	0.003200100922581657	0.30901171833184815	0.09321684849090572	0.00271230808760107	0.3227655850752647	0.17253306731735363	-0.006417247652344693	23343	none	4	0	2	778.1	0.06666666666666667
Wes	ID098	9_12_22	0.2238877061557618	0.07089926267639157	0.0025956916227204566	0.3963181200087891	0.10331165001867681	0.010492820972359896	0.31010291308227544	0.0871054563475342	0.006208044773793384	0.3221042955746251	0.17545030770777403	0.002917240390420406	23344	none	4	0	3	778.1333333333333	0.1
Wes	ID098	9_12_22	0.22571216049328613	0.06979127572167965	0.002134541805990949	0.3933116437536621	0.1050246041197509	0.0034602183782282757	0.3095119021234741	0.08740793992071527	0.0006639203758491278	0.3216174210413273	0.171262880447432	-0.004187427260342047	23345	none	4	0	4	778.1666666666666	0.13333333333333333
Wes	ID098	9_12_22	0.22623115155371099	0.06751096901184073	0.0023386214767972427	0.39385347221191425	0.10162377227600095	0.0034437240463828646	0.3100423118828126	0.08456737064392084	0.0028896657815515583	0.321368752891854	0.17105825244454245	-0.0002046280028895342	23346	none	4	0	5	778.2	0.16666666666666666
Wes	ID098	9_12_22	0.2182886628231202	0.06946393968615716	0.008179072177839093	0.3914059897794191	0.1043087337930908	0.0036330687587253076	0.30484732630126965	0.08688633673962398	0.005689066614609113	0.31698758314019826	0.17658926515745144	0.005531012712908984	23347	none	4	0	6	778.2333333333333	0.2
Wes	ID098	9_12_22	0.22836055232104502	0.07066864973754883	0.010143681992567209	0.3894419735662842	0.11099815092395016	0.006971776046036719	0.3089012629436646	0.09083340033074949	0.005658066214966123	0.3219793422936279	0.16605328342532144	-0.010535981732129995	23348	none	4	0	7	778.2666666666667	0.23333333333333334
Wes	ID098	9_12_22	0.22902671772302252	0.06450359717248544	0.00620093940244432	0.39385287515576173	0.10832632464221192	0.005157005770002849	0.3114397964393921	0.08641496090734868	0.005095758947123882	0.323206268928727	0.17055231929507159	0.004499035869750145	23349	none	4	0	8	778.3	0.26666666666666666
Wes	ID098	9_12_22	0.22778334828576674	0.068345056456665	0.004037669747454725	0.39212753213952656	0.10373660473510737	0.004903298619230046	0.30995544021264665	0.08604083059588619	0.001530779833233078	0.3216759230142125	0.1681117855954892	-0.0024405336995823868	23350	none	4	0	9	778.3333333333334	0.3
Wes	ID098	9_12_22	0.2268180577514649	0.06855417537402353	0.0009876824070570059	0.3907841557967531	0.10941654917639165	0.005836645342523362	0.308801106774109	0.08898536227520759	0.0031627128383483545	0.321366641461376	0.16898110811851577	0.0008693225230265722	23351	none	4	0	10	778.3666666666667	0.3333333333333333
Wes	ID098	9_12_22	0.2238159101534425	0.07343346751501456	0.005728907574524888	0.39113806083105485	0.10900622233569335	0.0005418642722136146	0.30747698549224867	0.09121984492535395	0.0025973467005543454	0.3207228659070103	0.17106175198715154	0.0020806438686357676	23352	none	4	0	11	778.4	0.36666666666666664
Wes	ID098	9_12_22	0.22900835824633803	0.07489685214440911	0.005394720731508051	0.3941599112821046	0.10515341898461905	0.004896496074802765	0.3115841347642213	0.09002513556451408	0.004277383031614521	0.3243288424888813	0.16790025404114703	-0.00316149794600451	23353	none	4	0	12	778.4333333333333	0.4
Wes	ID098	9_12_22	0.2325117344842531	0.08573998892712398	0.011395054205797011	0.3960933283674317	0.11761084633923335	0.01260656963338273	0.3143025314258424	0.10167541763317867	0.01196322501206762	0.3303391769251324	0.16665740130442508	-0.00124285273672195	23354	none	4	0	13	778.4666666666667	0.43333333333333335
Wes	ID098	9_12_22	0.2321042436602785	0.08414659532055668	0.0016446738147952156	0.3956780758134766	0.11473214010070798	0.002908502070016657	0.31389115973687753	0.09943936771063233	0.0022735755810179893	0.3292656192371932	0.16640875612413328	-0.00024864518029180105	23355	none	4	0	14	778.5	0.4666666666666667
Wes	ID098	9_12_22	0.23304311445983905	0.07900773301733399	0.005223924209801546	0.39087804287670913	0.09909658284716794	0.01635576249591504	0.3119605786682741	0.08905215793225096	0.010565096792862407	0.3244220853694073	0.15910822265314928	-0.007300533470984	23356	none	4	0	15	778.5333333333333	0.5
Wes	ID098	9_12_22	0.23607108473645022	0.07971808057458496	0.003110176465754498	0.3923157540915527	0.09644983292382814	0.0030120256795031263	0.3141934194140015	0.08808395674920655	0.0024337196483220943	0.32630704595466326	0.1571379910733293	-0.0019702315798199865	23357	none	4	0	16	778.5666666666666	0.5333333333333333
Wes	ID098	9_12_22	0.2398556744221192	0.08141924281665047	0.0041493459801155794	0.39505833152734393	0.09700688631396481	0.0027985781158963246	0.31745700297473156	0.08921306456530764	0.003453384154456069	0.3297543322336076	0.15598345874585975	-0.0011545323274695374	23358	none	4	0	17	778.6	0.5666666666666667
Wes	ID098	9_12_22	0.242834089038086	0.08474081545617684	0.004461367326757005	0.39492712843786637	0.095975322546753	0.001039874058005426	0.3188806087379762	0.09035806900146492	0.0018269341881860925	0.33143539832488583	0.152507399110441	-0.003476059635418749	23359	none	4	0	18	778.6333333333333	0.6
Wes	ID098	9_12_22	0.24267348093310548	0.08323563689611824	0.0015137230463481545	0.400946797829834	0.09616488787512201	0.006022653451952187	0.32181013938146974	0.08970026238562012	0.0030024755344576787	0.3340776898878015	0.15880053013882015	0.00629313102837914	23360	none	4	0	19	778.6666666666666	0.6333333333333333
Wes	ID098	9_12_22	0.24271691676818863	0.05583568521679694	0.027399986107677344	0.4079033975888673	0.0882086668530273	0.010568620210784549	0.32531015717852796	0.07202217603491212	0.018021233631547336	0.3331874730603214	0.16832879547463098	0.009528265335810832	23361	none	4	0	20	778.7	0.6666666666666666
Wes	ID098	9_12_22	0.24084529499462892	0.05582105734106446	0.0018716789356113472	0.41080523975329597	0.08490828970690911	0.004394676012389924	0.32582526737396245	0.07036467352398679	0.0017356995958875906	0.3333366048597894	0.17243100042937115	0.004102204954740174	23362	none	4	0	21	778.7333333333333	0.7
Wes	ID098	9_12_22	0.24917975108923351	0.06365816566076665	0.011440429415351372	0.4102022130394287	0.08635137442712404	0.0015640123808190673	0.3296909820643311	0.07500477004394535	0.006039391176423637	0.3381151566905693	0.16261369861304903	-0.009817301816322122	23363	none	4	0	22	778.7666666666667	0.7333333333333333
Wes	ID098	9_12_22	0.2544269790841065	0.06762515600097663	0.006578025082765951	0.4158358856289064	0.09127858032434077	0.007484358676533307	0.33513143235650644	0.0794518681626587	0.00702674754485277	0.3444207837919485	0.16313282807028467	0.0005191294572356453	23364	none	4	0	23	778.8	0.7666666666666666
Wes	ID098	9_12_22	0.2547326718341065	0.06661269803063963	0.0010576006803616844	0.4187520571409913	0.08850032878344738	0.004027746008920131	0.3367423644875489	0.0775565134070435	0.0024874629606203504	0.3455581467893966	0.16547334267615305	0.0023405146058683712	23365	none	4	0	24	778.8333333333334	0.8
Wes	ID098	9_12_22	0.27250091366381834	0.08092428326635748	0.022815167973923356	0.4298359568171388	0.1187431633321534	0.032209965438840665	0.3511684352404786	0.09983372329925544	0.026540263712898526	0.3650836098992099	0.16181651180731918	-0.0036568308688338658	23366	none	4	0	25	778.8666666666667	0.8333333333333334
Wes	ID098	9_12_22	0.2610977382102051	0.07686295805407717	0.012104824364929519	NaN	NaN	NaN	NaN	NaN	NaN	NaN	NaN	NaN	23367	none	4	0	26	778.9	0.8666666666666667
Wes	ID098	9_12_22	NaN	NaN	NaN	NaN	NaN	NaN	NaN	NaN	NaN	NaN	NaN	NaN	23368	none	4	0	27	778.9333333333333	0.9
Wes	ID098	9_12_22	NaN	NaN	NaN	NaN	NaN	NaN	NaN	NaN	NaN	NaN	NaN	NaN	23369	none	4	0	28	778.9666666666667	0.9333333333333333
Wes	ID098	9_12_22	NaN	NaN	NaN	NaN	NaN	NaN	NaN	NaN	NaN	NaN	NaN	NaN	23370	none	4	0	29	779.0	0.9666666666666667
Wes	ID098	9_12_22	NaN	NaN	NaN	NaN	NaN	NaN	NaN	NaN	NaN	NaN	NaN	NaN	23371	none	4	0	30	779.0333333333333	1.0
Wes	ID098	9_12_22	NaN	NaN	NaN	NaN	NaN	NaN	NaN	NaN	NaN	NaN	NaN	NaN	23372	none	4	0	31	779.0666666666666	1.0333333333333332
Wes	ID098	9_12_22	NaN	NaN	NaN	NaN	NaN	NaN	NaN	NaN	NaN	NaN	NaN	NaN	23373	none	4	0	32	779.1	1.0666666666666667
Wes	ID098	9_12_22	NaN	NaN	NaN	NaN	NaN	NaN	NaN	NaN	NaN	NaN	NaN	NaN	23374	none	4	0	33	779.1333333333333	1.1
Wes	ID098	9_12_22	NaN	NaN	NaN	NaN	NaN	NaN	NaN	NaN	NaN	NaN	NaN	NaN	23375	none	4	0	34	779.1666666666666	1.1333333333333333
Wes	ID098	9_12_22	NaN	NaN	NaN	NaN	NaN	NaN	NaN	NaN	NaN	NaN	NaN	NaN	23376	none	4	0	35	779.2	1.1666666666666667
Wes	ID098	9_12_22	NaN	NaN	NaN	NaN	NaN	NaN	NaN	NaN	NaN	NaN	NaN	NaN	23377	none	4	0	36	779.2333333333333	1.2
Wes	ID098	9_12_22	NaN	NaN	NaN	NaN	NaN	NaN	NaN	NaN	NaN	NaN	NaN	NaN	23378	none	4	0	37	779.2666666666667	1.2333333333333334
Wes	ID098	9_12_22	NaN	NaN	NaN	NaN	NaN	NaN	NaN	NaN	NaN	NaN	NaN	NaN	23379	none	4	0	38	779.3	1.2666666666666666
Wes	ID098	9_12_22	NaN	NaN	NaN	NaN	NaN	NaN	NaN	NaN	NaN	NaN	NaN	NaN	23380	none	4	0	39	779.3333333333334	1.3
Wes	ID098	9_12_22	NaN	NaN	NaN	NaN	NaN	NaN	NaN	NaN	NaN	NaN	NaN	NaN	23381	none	4	0	40	779.3666666666667	1.3333333333333333
Wes	ID098	9_12_22	NaN	NaN	NaN	NaN	NaN	NaN	NaN	NaN	NaN	NaN	NaN	NaN	23382	none	4	0	41	779.4	1.3666666666666667
Wes	ID098	9_12_22	NaN	NaN	NaN	NaN	NaN	NaN	NaN	NaN	NaN	NaN	NaN	NaN	23383	none	4	0	42	779.4333333333333	1.4
Wes	ID098	9_12_22	NaN	NaN	NaN	NaN	NaN	NaN	NaN	NaN	NaN	NaN	NaN	NaN	23384	none	4	0	43	779.4666666666667	1.4333333333333333
Wes	ID098	9_12_22	NaN	NaN	NaN	NaN	NaN	NaN	NaN	NaN	NaN	NaN	NaN	NaN	23385	none	4	0	44	779.5	1.4666666666666666
Wes	ID098	9_12_22	NaN	NaN	NaN	NaN	NaN	NaN	NaN	NaN	NaN	NaN	NaN	NaN	23386	none	4	0	45	779.5333333333333	1.5
Wes	ID098	9_12_22	NaN	NaN	NaN	NaN	NaN	NaN	NaN	NaN	NaN	NaN	NaN	NaN	23387	none	4	0	46	779.5666666666666	1.5333333333333332
Wes	ID098	9_12_22	NaN	NaN	NaN	NaN	NaN	NaN	NaN	NaN	NaN	NaN	NaN	NaN	23388	none	4	0	47	779.6	1.5666666666666667
Wes	ID098	9_12_22	NaN	NaN	NaN	NaN	NaN	NaN	NaN	NaN	NaN	NaN	NaN	NaN	23389	none	4	0	48	779.6333333333333	1.6
Wes	ID098	9_12_22	NaN	NaN	NaN	NaN	NaN	NaN	NaN	NaN	NaN	NaN	NaN	NaN	23390	none	4	0	49	779.6666666666666	1.6333333333333333
Wes	ID098	9_12_22	NaN	NaN	NaN	NaN	NaN	NaN	NaN	NaN	NaN	NaN	NaN	NaN	23391	none	4	0	50	779.7	1.6666666666666667
Wes	ID098	9_12_22	NaN	NaN	NaN	NaN	NaN	NaN	NaN	NaN	NaN	NaN	NaN	NaN	23392	none	4	0	51	779.7333333333333	1.7
Wes	ID098	9_12_22	NaN	NaN	NaN	NaN	NaN	NaN	NaN	NaN	NaN	NaN	NaN	NaN	23393	none	4	0	52	779.7666666666667	1.7333333333333334
Wes	ID098	9_12_22	NaN	NaN	NaN	NaN	NaN	NaN	NaN	NaN	NaN	NaN	NaN	NaN	23394	none	4	0	53	779.8	1.7666666666666666
Wes	ID098	9_12_22	NaN	NaN	NaN	NaN	NaN	NaN	NaN	NaN	NaN	NaN	NaN	NaN	23395	none	4	0	54	779.8333333333334	1.8
Wes	ID098	9_12_22	NaN	NaN	NaN	NaN	NaN	NaN	NaN	NaN	NaN	NaN	NaN	NaN	23396	none	4	0	55	779.8666666666667	1.8333333333333333
Wes	ID098	9_12_22	NaN	NaN	NaN	NaN	NaN	NaN	NaN	NaN	NaN	NaN	NaN	NaN	23397	none	4	0	56	779.9	1.8666666666666667
Wes	ID098	9_12_22	NaN	NaN	NaN	NaN	NaN	NaN	NaN	NaN	NaN	NaN	NaN	NaN	23398	none	4	0	57	779.9333333333333	1.9
Wes	ID098	9_12_22	NaN	NaN	NaN	NaN	NaN	NaN	NaN	NaN	NaN	NaN	NaN	NaN	23399	none	4	0	58	779.9666666666667	1.9333333333333333
Wes	ID098	9_12_22	NaN	NaN	NaN	NaN	NaN	NaN	NaN	NaN	NaN	NaN	NaN	NaN	23400	none	4	0	59	780.0	1.9666666666666666
Wes	ID098	9_12_22	NaN	NaN	NaN	NaN	NaN	NaN	NaN	NaN	NaN	NaN	NaN	NaN	23401	none	4	0	60	780.0333333333333	2.0
Wes	ID098	9_12_22	NaN	NaN	NaN	NaN	NaN	NaN	NaN	NaN	NaN	NaN	NaN	NaN	23402	none	4	0	61	780.0666666666666	2.033333333333333
Wes	ID098	9_12_22	NaN	NaN	NaN	NaN	NaN	NaN	NaN	NaN	NaN	NaN	NaN	NaN	23403	none	4	0	62	780.1	2.0666666666666664
Wes	ID098	9_12_22	NaN	NaN	NaN	NaN	NaN	NaN	NaN	NaN	NaN	NaN	NaN	NaN	23404	none	4	0	63	780.1333333333333	2.1
Wes	ID098	9_12_22	NaN	NaN	NaN	NaN	NaN	NaN	NaN	NaN	NaN	NaN	NaN	NaN	23405	none	4	0	64	780.1666666666666	2.1333333333333333
Wes	ID098	9_12_22	NaN	NaN	NaN	NaN	NaN	NaN	NaN	NaN	NaN	NaN	NaN	NaN	23406	none	4	0	65	780.2	2.1666666666666665
Wes	ID098	9_12_22	NaN	NaN	NaN	NaN	NaN	NaN	NaN	NaN	NaN	NaN	NaN	NaN	23407	none	4	0	66	780.2333333333333	2.2
Wes	ID098	9_12_22	NaN	NaN	NaN	NaN	NaN	NaN	NaN	NaN	NaN	NaN	NaN	NaN	23408	none	4	0	67	780.2666666666667	2.2333333333333334
Wes	ID098	9_12_22	NaN	NaN	NaN	NaN	NaN	NaN	NaN	NaN	NaN	NaN	NaN	NaN	23409	none	4	0	68	780.3	2.2666666666666666
Wes	ID098	9_12_22	NaN	NaN	NaN	NaN	NaN	NaN	NaN	NaN	NaN	NaN	NaN	NaN	23410	none	4	0	69	780.3333333333334	2.3
Wes	ID098	9_12_22	NaN	NaN	NaN	NaN	NaN	NaN	NaN	NaN	NaN	NaN	NaN	NaN	23411	none	4	0	70	780.3666666666667	2.3333333333333335
Wes	ID098	9_12_22	NaN	NaN	NaN	NaN	NaN	NaN	NaN	NaN	NaN	NaN	NaN	NaN	23412	none	4	0	71	780.4	2.3666666666666667
Wes	ID098	9_12_22	NaN	NaN	NaN	NaN	NaN	NaN	NaN	NaN	NaN	NaN	NaN	NaN	23413	none	4	0	72	780.4333333333333	2.4
Wes	ID098	9_12_22	NaN	NaN	NaN	NaN	NaN	NaN	NaN	NaN	NaN	NaN	NaN	NaN	23414	none	4	0	73	780.4666666666667	2.433333333333333
Wes	ID098	9_12_22	NaN	NaN	NaN	NaN	NaN	NaN	NaN	NaN	NaN	NaN	NaN	NaN	23415	none	4	0	74	780.5	2.466666666666667
Wes	ID098	9_12_22	NaN	NaN	NaN	NaN	NaN	NaN	NaN	NaN	NaN	NaN	NaN	NaN	23416	none	4	0	75	780.5333333333333	2.5
Wes	ID098	9_12_22	NaN	NaN	NaN	NaN	NaN	NaN	NaN	NaN	NaN	NaN	NaN	NaN	23417	none	4	0	76	780.5666666666666	2.533333333333333
Wes	ID098	9_12_22	NaN	NaN	NaN	NaN	NaN	NaN	NaN	NaN	NaN	NaN	NaN	NaN	23418	none	4	0	77	780.6	2.5666666666666664
Wes	ID098	9_12_22	NaN	NaN	NaN	NaN	NaN	NaN	NaN	NaN	NaN	NaN	NaN	NaN	23419	none	4	0	78	780.6333333333333	2.6
Wes	ID098	9_12_22	NaN	NaN	NaN	NaN	NaN	NaN	NaN	NaN	NaN	NaN	NaN	NaN	23420	none	4	0	79	780.6666666666666	2.6333333333333333
Wes	ID098	9_12_22	NaN	NaN	NaN	NaN	NaN	NaN	NaN	NaN	NaN	NaN	NaN	NaN	23421	none	4	0	80	780.7	2.6666666666666665
Wes	ID098	9_12_22	NaN	NaN	NaN	NaN	NaN	NaN	NaN	NaN	NaN	NaN	NaN	NaN	23422	none	4	0	81	780.7333333333333	2.7
Wes	ID098	9_12_22	NaN	NaN	NaN	NaN	NaN	NaN	NaN	NaN	NaN	NaN	NaN	NaN	23423	none	4	0	82	780.7666666666667	2.7333333333333334
Wes	ID098	9_12_22	NaN	NaN	NaN	NaN	NaN	NaN	NaN	NaN	NaN	NaN	NaN	NaN	23424	none	4	0	83	780.8	2.7666666666666666
Wes	ID098	9_12_22	NaN	NaN	NaN	NaN	NaN	NaN	NaN	NaN	NaN	NaN	NaN	NaN	23425	none	4	0	84	780.8333333333334	2.8
Wes	ID098	9_12_22	NaN	NaN	NaN	NaN	NaN	NaN	NaN	NaN	NaN	NaN	NaN	NaN	23426	none	4	0	85	780.8666666666667	2.8333333333333335
Wes	ID098	9_12_22	NaN	NaN	NaN	NaN	NaN	NaN	NaN	NaN	NaN	NaN	NaN	NaN	23427	none	4	0	86	780.9	2.8666666666666667
Wes	ID098	9_12_22	NaN	NaN	NaN	NaN	NaN	NaN	NaN	NaN	NaN	NaN	NaN	NaN	23428	none	4	0	87	780.9333333333333	2.9
Wes	ID098	9_12_22	NaN	NaN	NaN	NaN	NaN	NaN	NaN	NaN	NaN	NaN	NaN	NaN	23429	none	4	0	88	780.9666666666667	2.933333333333333
Wes	ID098	9_12_22	NaN	NaN	NaN	NaN	NaN	NaN	NaN	NaN	NaN	NaN	NaN	NaN	23430	none	4	0	89	781.0	2.966666666666667
Wes	ID098	9_12_22	NaN	NaN	NaN	NaN	NaN	NaN	NaN	NaN	NaN	NaN	NaN	NaN	23431	none	4	0	90	781.0333333333333	3.0
Wes	ID098	9_12_22	NaN	NaN	NaN	NaN	NaN	NaN	NaN	NaN	NaN	NaN	NaN	NaN	23432	none	4	0	91	781.0666666666666	3.033333333333333
Wes	ID098	9_12_22	NaN	NaN	NaN	NaN	NaN	NaN	NaN	NaN	NaN	NaN	NaN	NaN	23433	none	4	0	92	781.1	3.0666666666666664
Wes	ID098	9_12_22	NaN	NaN	NaN	NaN	NaN	NaN	NaN	NaN	NaN	NaN	NaN	NaN	23434	none	4	0	93	781.1333333333333	3.1
Wes	ID098	9_12_22	NaN	NaN	NaN	NaN	NaN	NaN	NaN	NaN	NaN	NaN	NaN	NaN	23435	none	4	0	94	781.1666666666666	3.1333333333333333
Wes	ID098	9_12_22	NaN	NaN	NaN	NaN	NaN	NaN	NaN	NaN	NaN	NaN	NaN	NaN	23436	none	4	0	95	781.2	3.1666666666666665
Wes	ID098	9_12_22	NaN	NaN	NaN	NaN	NaN	NaN	NaN	NaN	NaN	NaN	NaN	NaN	23437	none	4	0	96	781.2333333333333	3.2
Wes	ID098	9_12_22	NaN	NaN	NaN	NaN	NaN	NaN	NaN	NaN	NaN	NaN	NaN	NaN	23438	none	4	0	97	781.2666666666667	3.2333333333333334
Wes	ID098	9_12_22	NaN	NaN	NaN	NaN	NaN	NaN	NaN	NaN	NaN	NaN	NaN	NaN	23439	none	4	0	98	781.3	3.2666666666666666
Wes	ID098	9_12_22	NaN	NaN	NaN	NaN	NaN	NaN	NaN	NaN	NaN	NaN	NaN	NaN	23440	none	4	0	99	781.3333333333334	3.3
Wes	ID098	9_12_22	NaN	NaN	NaN	NaN	NaN	NaN	NaN	NaN	NaN	NaN	NaN	NaN	23441	none	4	0	100	781.3666666666667	3.3333333333333335
Wes	ID098	9_12_22	NaN	NaN	NaN	NaN	NaN	NaN	NaN	NaN	NaN	NaN	NaN	NaN	23442	none	4	0	101	781.4	3.3666666666666667
Wes	ID098	9_12_22	NaN	NaN	NaN	NaN	NaN	NaN	NaN	NaN	NaN	NaN	NaN	NaN	23443	none	4	0	102	781.4333333333333	3.4
Wes	ID098	9_12_22	NaN	NaN	NaN	NaN	NaN	NaN	NaN	NaN	NaN	NaN	NaN	NaN	23444	none	4	0	103	781.4666666666667	3.433333333333333
Wes	ID098	9_12_22	NaN	NaN	NaN	NaN	NaN	NaN	NaN	NaN	NaN	NaN	NaN	NaN	23445	none	4	0	104	781.5	3.466666666666667
Wes	ID098	9_12_22	NaN	NaN	NaN	NaN	NaN	NaN	NaN	NaN	NaN	NaN	NaN	NaN	23446	none	4	0	105	781.5333333333333	3.5
Wes	ID098	9_12_22	NaN	NaN	NaN	NaN	NaN	NaN	NaN	NaN	NaN	NaN	NaN	NaN	23447	none	4	0	106	781.5666666666666	3.533333333333333
Wes	ID098	9_12_22	NaN	NaN	NaN	NaN	NaN	NaN	NaN	NaN	NaN	NaN	NaN	NaN	23448	none	4	0	107	781.6	3.5666666666666664
Wes	ID098	9_12_22	NaN	NaN	NaN	NaN	NaN	NaN	NaN	NaN	NaN	NaN	NaN	NaN	23449	none	4	0	108	781.6333333333333	3.6
Wes	ID098	9_12_22	NaN	NaN	NaN	NaN	NaN	NaN	NaN	NaN	NaN	NaN	NaN	NaN	23450	none	4	0	109	781.6666666666666	3.6333333333333333
Wes	ID098	9_12_22	NaN	NaN	NaN	NaN	NaN	NaN	NaN	NaN	NaN	NaN	NaN	NaN	23451	none	4	0	110	781.7	3.6666666666666665
Wes	ID098	9_12_22	NaN	NaN	NaN	NaN	NaN	NaN	NaN	NaN	NaN	NaN	NaN	NaN	23452	none	4	0	111	781.7333333333333	3.6999999999999997
Wes	ID098	9_12_22	NaN	NaN	NaN	NaN	NaN	NaN	NaN	NaN	NaN	NaN	NaN	NaN	23453	none	4	0	112	781.7666666666667	3.7333333333333334
Wes	ID098	9_12_22	NaN	NaN	NaN	NaN	NaN	NaN	NaN	NaN	NaN	NaN	NaN	NaN	23454	none	4	0	113	781.8	3.7666666666666666
Wes	ID098	9_12_22	NaN	NaN	NaN	NaN	NaN	NaN	NaN	NaN	NaN	NaN	NaN	NaN	23455	none	4	0	114	781.8333333333334	3.8
Wes	ID098	9_12_22	NaN	NaN	NaN	NaN	NaN	NaN	NaN	NaN	NaN	NaN	NaN	NaN	23456	none	4	0	115	781.8666666666667	3.8333333333333335
Wes	ID098	9_12_22	NaN	NaN	NaN	NaN	NaN	NaN	NaN	NaN	NaN	NaN	NaN	NaN	23457	none	4	0	116	781.9	3.8666666666666667
Wes	ID098	9_12_22	NaN	NaN	NaN	NaN	NaN	NaN	NaN	NaN	NaN	NaN	NaN	NaN	23458	none	4	0	117	781.9333333333333	3.9
Wes	ID098	9_12_22	NaN	NaN	NaN	NaN	NaN	NaN	NaN	NaN	NaN	NaN	NaN	NaN	23459	none	4	0	118	781.9666666666667	3.933333333333333
Wes	ID098	9_12_22	NaN	NaN	NaN	NaN	NaN	NaN	NaN	NaN	NaN	NaN	NaN	NaN	23460	none	4	0	119	782.0	3.966666666666667
Wes	ID098	9_12_22	NaN	NaN	NaN	NaN	NaN	NaN	NaN	NaN	NaN	NaN	NaN	NaN	23461	none	4	0	120	782.0333333333333	4.0
Wes	ID098	9_12_22	NaN	NaN	NaN	NaN	NaN	NaN	NaN	NaN	NaN	NaN	NaN	NaN	23462	none	4	0	121	782.0666666666666	4.033333333333333
Wes	ID098	9_12_22	NaN	NaN	NaN	NaN	NaN	NaN	NaN	NaN	NaN	NaN	NaN	NaN	23463	none	4	0	122	782.1	4.066666666666666
Wes	ID098	9_12_22	NaN	NaN	NaN	NaN	NaN	NaN	NaN	NaN	NaN	NaN	NaN	NaN	23464	none	4	0	123	782.1333333333333	4.1
Wes	ID098	9_12_22	NaN	NaN	NaN	NaN	NaN	NaN	NaN	NaN	NaN	NaN	NaN	NaN	23465	none	4	0	124	782.1666666666666	4.133333333333333
Wes	ID098	9_12_22	NaN	NaN	NaN	NaN	NaN	NaN	NaN	NaN	NaN	NaN	NaN	NaN	23466	none	4	0	125	782.2	4.166666666666667
Wes	ID098	9_12_22	NaN	NaN	NaN	NaN	NaN	NaN	NaN	NaN	NaN	NaN	NaN	NaN	23467	none	4	0	126	782.2333333333333	4.2
Wes	ID098	9_12_22	NaN	NaN	NaN	NaN	NaN	NaN	NaN	NaN	NaN	NaN	NaN	NaN	23468	none	4	0	127	782.2666666666667	4.233333333333333
Wes	ID098	9_12_22	NaN	NaN	NaN	NaN	NaN	NaN	NaN	NaN	NaN	NaN	NaN	NaN	23469	none	4	0	128	782.3	4.266666666666667
Wes	ID098	9_12_22	NaN	NaN	NaN	NaN	NaN	NaN	NaN	NaN	NaN	NaN	NaN	NaN	23470	none	4	0	129	782.3333333333334	4.3
Wes	ID098	9_12_22	NaN	NaN	NaN	NaN	NaN	NaN	NaN	NaN	NaN	NaN	NaN	NaN	23471	none	4	0	130	782.3666666666667	4.333333333333333
Wes	ID098	9_12_22	NaN	NaN	NaN	NaN	NaN	NaN	NaN	NaN	NaN	NaN	NaN	NaN	23472	none	4	0	131	782.4	4.366666666666666
Wes	ID098	9_12_22	NaN	NaN	NaN	NaN	NaN	NaN	NaN	NaN	NaN	NaN	NaN	NaN	23473	none	4	0	132	782.4333333333333	4.4
Wes	ID098	9_12_22	0.18667259912402345	0.048690117185546944	NaN	NaN	NaN	NaN	NaN	NaN	NaN	NaN	NaN	NaN	23474	none	4	0	133	782.4666666666667	4.433333333333334
Wes	ID098	9_12_22	0.17849442247729508	0.04852846423229984	0.00817977413761449	NaN	NaN	NaN	NaN	NaN	NaN	NaN	NaN	NaN	23475	none	4	0	134	782.5	4.466666666666667
Wes	ID098	9_12_22	0.1792583558242189	0.016086597242492617	0.032450860203435065	NaN	NaN	NaN	NaN	NaN	NaN	NaN	NaN	NaN	23476	none	4	0	135	782.5333333333333	4.5
Wes	ID098	9_12_22	NaN	NaN	NaN	NaN	NaN	NaN	NaN	NaN	NaN	NaN	NaN	NaN	23477	none	4	0	136	782.5666666666666	4.533333333333333
Wes	ID098	9_12_22	NaN	NaN	NaN	NaN	NaN	NaN	NaN	NaN	NaN	NaN	NaN	NaN	23478	none	4	0	137	782.6	4.566666666666666
Wes	ID098	9_12_22	NaN	NaN	NaN	NaN	NaN	NaN	NaN	NaN	NaN	NaN	NaN	NaN	23479	none	4	0	138	782.6333333333333	4.6
Wes	ID098	9_12_22	NaN	NaN	NaN	NaN	NaN	NaN	NaN	NaN	NaN	NaN	NaN	NaN	23480	none	4	0	139	782.6666666666666	4.633333333333333
Wes	ID098	9_12_22	NaN	NaN	NaN	NaN	NaN	NaN	NaN	NaN	NaN	NaN	NaN	NaN	23481	none	4	0	140	782.7	4.666666666666667
Wes	ID098	9_12_22	NaN	NaN	NaN	NaN	NaN	NaN	NaN	NaN	NaN	NaN	NaN	NaN	23482	none	4	0	141	782.7333333333333	4.7
Wes	ID098	9_12_22	NaN	NaN	NaN	NaN	NaN	NaN	NaN	NaN	NaN	NaN	NaN	NaN	23483	none	4	0	142	782.7666666666667	4.733333333333333
Wes	ID098	9_12_22	NaN	NaN	NaN	NaN	NaN	NaN	NaN	NaN	NaN	NaN	NaN	NaN	23484	none	4	0	143	782.8	4.766666666666667
Wes	ID098	9_12_22	NaN	NaN	NaN	NaN	NaN	NaN	NaN	NaN	NaN	NaN	NaN	NaN	23485	none	4	0	144	782.8333333333334	4.8
Wes	ID098	9_12_22	NaN	NaN	NaN	NaN	NaN	NaN	NaN	NaN	NaN	NaN	NaN	NaN	23486	none	4	0	145	782.8666666666667	4.833333333333333
Wes	ID098	9_12_22	NaN	NaN	NaN	NaN	NaN	NaN	NaN	NaN	NaN	NaN	NaN	NaN	23487	none	4	0	146	782.9	4.866666666666666
Wes	ID098	9_12_22	NaN	NaN	NaN	NaN	NaN	NaN	NaN	NaN	NaN	NaN	NaN	NaN	23488	none	4	0	147	782.9333333333333	4.9
Wes	ID098	9_12_22	NaN	NaN	NaN	NaN	NaN	NaN	NaN	NaN	NaN	NaN	NaN	NaN	23489	none	4	0	148	782.9666666666667	4.933333333333334
Wes	ID098	9_12_22	NaN	NaN	NaN	NaN	NaN	NaN	NaN	NaN	NaN	NaN	NaN	NaN	23490	none	4	0	149	783.0	4.966666666666667
Wes	ID098	9_12_22	NaN	NaN	NaN	NaN	NaN	NaN	NaN	NaN	NaN	NaN	NaN	NaN	23491	none	4	0	150	783.0333333333333	5.0
Wes	ID098	9_12_22	NaN	NaN	NaN	NaN	NaN	NaN	NaN	NaN	NaN	NaN	NaN	NaN	23492	none	4	0	151	783.0666666666666	5.033333333333333
Wes	ID098	9_12_22	NaN	NaN	NaN	0.46723047922265626	0.24902036798144533	NaN	NaN	NaN	NaN	NaN	NaN	NaN	23493	none	4	0	152	783.1	5.066666666666666
Wes	ID098	9_12_22	NaN	NaN	NaN	0.4638789045114746	0.2506577944792481	0.00373017674920892	NaN	NaN	NaN	NaN	NaN	NaN	23494	none	4	0	153	783.1333333333333	5.1
Wes	ID098	9_12_22	NaN	NaN	NaN	0.4648894220493165	0.24439348132885752	0.006345294708714642	NaN	NaN	NaN	NaN	NaN	NaN	23495	none	4	0	154	783.1666666666666	5.133333333333333
Wes	ID098	9_12_22	NaN	NaN	NaN	0.45802312703332526	0.249469652736084	0.008538941585593018	NaN	NaN	NaN	NaN	NaN	NaN	23496	none	4	0	155	783.2	5.166666666666667
Wes	ID098	9_12_22	NaN	NaN	NaN	0.45466035751928713	0.2487915462110597	0.0034304587541354892	NaN	NaN	NaN	NaN	NaN	NaN	23497	none	4	0	156	783.2333333333333	5.2
Wes	ID098	9_12_22	NaN	NaN	NaN	NaN	NaN	NaN	NaN	NaN	NaN	NaN	NaN	NaN	23498	none	4	0	157	783.2666666666667	5.233333333333333
Wes	ID098	9_12_22	NaN	NaN	NaN	NaN	NaN	NaN	NaN	NaN	NaN	NaN	NaN	NaN	23499	none	4	0	158	783.3	5.266666666666667
Wes	ID098	9_12_22	NaN	NaN	NaN	0.4515795477731934	0.25689792685546875	NaN	NaN	NaN	NaN	NaN	NaN	NaN	23500	none	4	0	159	783.3333333333334	5.3
Wes	ID098	9_12_22	NaN	NaN	NaN	0.45041737797265635	0.264587413041504	0.007776814029569407	NaN	NaN	NaN	NaN	NaN	NaN	23501	none	4	0	160	783.3666666666667	5.333333333333333
Wes	ID098	9_12_22	NaN	NaN	NaN	0.4551457641711427	0.2567604546763915	0.009144337772153911	NaN	NaN	NaN	NaN	NaN	NaN	23502	none	4	0	161	783.4	5.366666666666666
Wes	ID098	9_12_22	NaN	NaN	NaN	0.4570002205803223	0.2683337911334229	0.01172096947019313	NaN	NaN	NaN	NaN	NaN	NaN	23503	none	4	0	162	783.4333333333333	5.4
Wes	ID098	9_12_22	NaN	NaN	NaN	0.45675527829382334	0.268770089916748	0.0005003532272767694	NaN	NaN	NaN	NaN	NaN	NaN	23504	none	4	0	163	783.4666666666667	5.433333333333334
Wes	ID098	9_12_22	NaN	NaN	NaN	0.4505578354324953	0.25320558234533697	0.016752975674784988	NaN	NaN	NaN	NaN	NaN	NaN	23505	none	4	0	164	783.5	5.466666666666667
Wes	ID098	9_12_22	NaN	NaN	NaN	0.4520470427404786	0.24786222830993654	0.005546996552530107	NaN	NaN	NaN	NaN	NaN	NaN	23506	none	4	0	165	783.5333333333333	5.5
Wes	ID098	9_12_22	0.30316571764819344	0.23449936530029292	NaN	0.45335414792199713	0.2422766187407226	0.00573651097926667	0.3782599327850953	0.23838799202050776	NaN	0.44711230299574006	0.15038966141056992	NaN	23507	none	4	0	166	783.5666666666666	5.533333333333333
Wes	ID098	9_12_22	0.302440592951172	0.2363436717548828	0.0019817346251888453	0.4555541505793459	0.23709805220336921	0.005626505405146057	0.37899737176525894	0.236720861979126	0.0018229478391721238	0.44685095311648865	0.15311541600837322	0.0027257545978033038	23508	none	4	0	167	783.6	5.566666666666666
Wes	ID098	9_12_22	0.3025556755245362	0.23823021993225102	0.0018900550320621577	0.455674308130005	0.2294875266934815	0.007611473994807587	0.3791149918272706	0.23385887331286626	0.002864404581197792	0.4454415221500514	0.15336802253415066	0.0002526065257774379	23509	none	4	0	168	783.6333333333333	5.6
Wes	ID098	9_12_22	NaN	NaN	NaN	0.4589091583634035	0.21184854752075188	0.017933149257408958	NaN	NaN	NaN	NaN	NaN	NaN	23510	none	4	0	169	783.6666666666666	5.633333333333333
Wes	ID098	9_12_22	NaN	NaN	NaN	0.4574112937412109	0.20271164795739738	0.0092588623522139	NaN	NaN	NaN	NaN	NaN	NaN	23511	none	4	0	170	783.7	5.666666666666667
Wes	ID098	9_12_22	NaN	NaN	NaN	0.4698917077576905	0.15653099647802726	0.0478373630657229	NaN	NaN	NaN	NaN	NaN	NaN	23512	none	4	0	171	783.7333333333333	5.7
Wes	ID098	9_12_22	NaN	NaN	NaN	0.4745391928475342	0.1557016854824218	0.004720897625214041	NaN	NaN	NaN	NaN	NaN	NaN	23513	none	4	0	172	783.7666666666667	5.733333333333333
Wes	ID098	9_12_22	NaN	NaN	NaN	0.4719724484486083	0.15760301079956052	0.003194247136808628	NaN	NaN	NaN	NaN	NaN	NaN	23514	none	4	0	173	783.8	5.766666666666667
Wes	ID098	9_12_22	NaN	NaN	NaN	0.4590720054289552	0.1665401950799561	0.015693778798143748	NaN	NaN	NaN	NaN	NaN	NaN	23515	none	4	0	174	783.8333333333334	5.8
Wes	ID098	9_12_22	NaN	NaN	NaN	0.45607687324072277	0.16627405730004874	0.0030069330127024895	NaN	NaN	NaN	NaN	NaN	NaN	23516	none	4	0	175	783.8666666666667	5.833333333333333
Wes	ID098	9_12_22	0.27276675291564945	0.19253169129589853	NaN	0.4357936816333008	0.18551240064086905	0.027955709904824065	0.3542802172744751	0.1890220459683838	NaN	0.4015517478658549	0.16317797010751775	NaN	23517	none	4	0	176	783.9	5.866666666666666
Wes	ID098	9_12_22	0.26678469806127936	0.18702534093090817	0.008130490429409672	0.4364698477258302	0.18664218014514167	0.001316663325592756	0.3516272728935548	0.18683376053802492	0.0034389979664108156	0.3981816082133107	0.16968558226575636	0.006507612158238613	23518	none	4	0	177	783.9333333333333	5.9
Wes	ID098	9_12_22	0.2713953149337158	0.15864308261694338	0.028754310545464647	0.43495735522790535	0.18247353408947764	0.004434551103965562	0.3531763350808106	0.1705583083532105	0.016349004173960135	0.3922035953550424	0.1652889332126712	-0.00439664905308515	23519	none	4	0	178	783.9666666666667	5.933333333333334
Wes	ID098	9_12_22	NaN	NaN	NaN	0.4410352375947266	0.12827486627624518	0.054538392411163324	NaN	NaN	NaN	NaN	NaN	NaN	23520	none	4	0	179	784.0	5.966666666666667
Wes	ID098	9_12_22	NaN	NaN	NaN	0.4378087461474611	0.13424975645678705	0.006790402029984165	NaN	NaN	NaN	NaN	NaN	NaN	23521	none	4	0	180	784.0333333333333	6.0
Wes	ID098	9_12_22	NaN	NaN	NaN	0.4271565180694581	0.17594726255224602	0.04303663529606647	NaN	NaN	NaN	NaN	NaN	NaN	23522	none	4	0	181	784.0666666666666	6.033333333333333
Wes	ID098	9_12_22	NaN	NaN	NaN	0.4387370192003175	0.1360600307106934	0.041534314372860495	NaN	NaN	NaN	NaN	NaN	NaN	23523	none	4	0	182	784.1	6.066666666666666
Wes	ID098	9_12_22	NaN	NaN	NaN	0.4322185093930664	0.14341441913122566	0.00982741060235543	NaN	NaN	NaN	NaN	NaN	NaN	23524	none	4	0	183	784.1333333333333	6.1
Wes	ID098	9_12_22	NaN	NaN	NaN	0.4348557064179688	0.14209238754589837	0.002950012823829249	NaN	NaN	NaN	NaN	NaN	NaN	23525	none	4	0	184	784.1666666666666	6.133333333333333
Wes	ID098	9_12_22	NaN	NaN	NaN	0.4335999480655519	0.14384728484167475	0.002157914168447852	NaN	NaN	NaN	NaN	NaN	NaN	23526	none	4	0	185	784.2	6.166666666666667
Wes	ID098	9_12_22	NaN	NaN	NaN	0.4356575528305664	0.14387743617736826	0.0020578256660986676	NaN	NaN	NaN	NaN	NaN	NaN	23527	none	4	0	186	784.2333333333333	6.2
Wes	ID098	9_12_22	NaN	NaN	NaN	0.43736379004992676	0.13595957601306163	0.008099614498866243	NaN	NaN	NaN	NaN	NaN	NaN	23528	none	4	0	187	784.2666666666667	6.233333333333333
Wes	ID098	9_12_22	NaN	NaN	NaN	NaN	NaN	NaN	NaN	NaN	NaN	NaN	NaN	NaN	23529	none	4	0	188	784.3	6.266666666666667
Wes	ID098	9_12_22	NaN	NaN	NaN	NaN	NaN	NaN	NaN	NaN	NaN	NaN	NaN	NaN	23530	none	4	0	189	784.3333333333334	6.3
Wes	ID098	9_12_22	NaN	NaN	NaN	NaN	NaN	NaN	NaN	NaN	NaN	NaN	NaN	NaN	23531	none	4	0	190	784.3666666666667	6.333333333333333
Wes	ID098	9_12_22	NaN	NaN	NaN	0.43531976831237795	0.17289376812512214	NaN	NaN	NaN	NaN	NaN	NaN	NaN	23532	none	4	0	191	784.4	6.366666666666666
Wes	ID098	9_12_22	NaN	NaN	NaN	NaN	NaN	NaN	NaN	NaN	NaN	NaN	NaN	NaN	23533	none	4	0	192	784.4333333333333	6.4
Wes	ID098	9_12_22	NaN	NaN	NaN	0.4336648779221193	0.13554163670642083	NaN	NaN	NaN	NaN	NaN	NaN	NaN	23534	none	4	0	193	784.4666666666667	6.433333333333334
Wes	ID098	9_12_22	NaN	NaN	NaN	0.43333963158312994	0.13731444568676765	0.0018023975315740678	NaN	NaN	NaN	NaN	NaN	NaN	23535	none	4	0	194	784.5	6.466666666666667
Wes	ID098	9_12_22	NaN	NaN	NaN	0.4362089341872559	0.1321319982844238	0.005923736870599909	NaN	NaN	NaN	NaN	NaN	NaN	23536	none	4	0	195	784.5333333333333	6.5
Wes	ID098	9_12_22	NaN	NaN	NaN	0.41697014305432134	0.11840552807800298	0.02363360041518094	NaN	NaN	NaN	NaN	NaN	NaN	23537	none	4	0	196	784.5666666666666	6.533333333333333
Wes	ID098	9_12_22	NaN	NaN	NaN	0.41618083482092305	0.12702373510900888	0.008654276394742082	NaN	NaN	NaN	NaN	NaN	NaN	23538	none	4	0	197	784.6	6.566666666666666
Wes	ID098	9_12_22	NaN	NaN	NaN	0.4129625528957521	0.1262944310189209	0.0032998822714910537	NaN	NaN	NaN	NaN	NaN	NaN	23539	none	4	0	198	784.6333333333333	6.6
Wes	ID098	9_12_22	NaN	NaN	NaN	0.4075203860671388	0.10888979638598628	0.018235637814356987	NaN	NaN	NaN	NaN	NaN	NaN	23540	none	4	0	199	784.6666666666666	6.633333333333333
Wes	ID098	9_12_22	NaN	NaN	NaN	0.3952783467194825	0.14165116304931646	0.03497391417955285	NaN	NaN	NaN	NaN	NaN	NaN	23541	none	4	0	200	784.7	6.666666666666667
Wes	ID098	9_12_22	NaN	NaN	NaN	0.3946630803544924	0.158447695991089	0.01680779793916912	NaN	NaN	NaN	NaN	NaN	NaN	23542	none	4	0	201	784.7333333333333	6.7
Wes	ID098	9_12_22	NaN	NaN	NaN	0.39095386900805673	0.1617240416270751	0.004949008945129538	NaN	NaN	NaN	NaN	NaN	NaN	23543	none	4	0	202	784.7666666666667	6.733333333333333
Wes	ID098	9_12_22	0.20577063426904307	0.1702143293774414	NaN	0.387023896149292	0.15739538452258306	0.005846533930363941	0.29639726520916754	0.16380485695001223	NaN	0.3386493318816495	0.18170599959666164	NaN	23544	none	4	0	203	784.8	6.766666666666667
Wes	ID098	9_12_22	0.2066447244760743	0.16989878520092772	0.0009293017902487787	0.3865465497554932	0.15961673193737802	0.0022720571992995665	0.29659563711578374	0.16475775856915287	0.0009733308322946459	0.33928467540525453	0.1801954143650194	-0.001510585231642242	23545	none	4	0	204	784.8333333333334	6.8
Wes	ID098	9_12_22	0.210614849361084	0.16474574281408683	0.006505054760964899	0.3874384023830568	0.14574144548498547	0.01390391942026566	0.2990266258720704	0.15524359414953615	0.009819828457600112	0.33692357665337264	0.1778418742037075	-0.0023535401613118956	23546	none	4	0	205	784.8666666666667	6.833333333333333
Wes	ID098	9_12_22	0.2085614239891358	0.16269515345886232	0.0029019773365621987	0.38491673572363294	0.15694311448718268	0.011481994215990351	0.29673907985638437	0.1598191339730225	0.005115508914095505	0.3370404087018359	0.17644909160804254	-0.0013927825956649709	23547	none	4	0	206	784.9	6.866666666666666
Wes	ID098	9_12_22	0.20425306679382338	0.18069923246874997	0.01851239592048197	0.3843789373944093	0.1617322511491699	0.004819238218858429	0.29431600209411635	0.17121574180895993	0.011651350823322948	0.3404948447948314	0.18112171498745347	0.004672623379410934	23548	none	4	0	207	784.9333333333333	6.8999999999999995
Wes	ID098	9_12_22	0.2069969876059572	0.1778175409494629	0.003979101335175087	0.38536273666943366	0.1639580764851074	0.002433548733771275	0.2961798621376954	0.17088780871728515	0.0018924889364712253	0.341943202745865	0.17890339626237894	-0.002218318725074525	23549	none	4	0	208	784.9666666666667	6.933333333333334
Wes	ID098	9_12_22	0.20883338306652832	0.17607010685559077	0.0025349308077407037	0.38583441102978533	0.15951971031262202	0.004463358711024214	0.2973338970481568	0.1677949085841064	0.003301185818517463	0.3414126208572152	0.17777311249392916	-0.0011302837684497857	23550	none	4	0	209	785.0	6.966666666666667
Wes	ID098	9_12_22	0.2071316237683105	0.17119738233227544	0.005161339844380467	0.3838692007043458	0.15920073306323235	0.0019909289562518905	0.29550041223632817	0.1651990576977539	0.003178066767609427	0.3385427924148817	0.17714426520467838	-0.0006288472892507779	23551	none	4	0	210	785.0333333333333	7.0
Wes	ID098	9_12_22	0.19624042396533214	0.17537558128637687	0.011665143790303244	0.38361530257556153	0.15969673746179192	0.0005572114707995554	0.28992786327044684	0.1675361593740844	0.006042792915751119	0.334852998490958	0.18802970849808265	0.010885443293404268	23552	none	4	0	211	785.0666666666666	7.033333333333333
Wes	ID098	9_12_22	0.19607697984362793	0.15785004278259285	0.01752630063158041	0.3827412123685303	0.15213203601159675	0.007615033927738781	0.2894090961060791	0.1549910393970948	0.012555841453597982	0.3282984118181651	0.18675179063544206	-0.0012779178626405874	23553	none	4	0	212	785.1	7.066666666666666
Wes	ID098	9_12_22	0.19405624329602067	0.15961404518469235	0.002682364753244521	0.3825444823663331	0.15123555619885254	0.0009178119352146243	0.2883003628311769	0.15542480069177245	0.001190562193098654	0.3275270490794087	0.1886743632439582	0.0019225726085161376	23554	none	4	0	213	785.1333333333333	7.1
Wes	ID098	9_12_22	0.19474658947216805	0.16132714854980468	0.001846970758425936	0.3888008845227051	0.14706362633435055	0.007519811615764058	0.2917737369974366	0.1541953874420776	0.003684533218382688	0.3300123196334672	0.1945777929095498	0.005903429665591597	23555	none	4	0	214	785.1666666666666	7.133333333333333
Wes	ID098	9_12_22	0.19270719491979982	0.1559911084522705	0.005712482303055468	0.3817551741329346	0.13338506988415522	0.015386518172013473	0.2872311845263672	0.14468808916821285	0.010536769116795264	0.3216152927203069	0.19039477782836628	-0.0041830150811835165	23556	none	4	0	215	785.2	7.166666666666667
Wes	ID098	9_12_22	0.18988759724035642	0.16073994382397472	0.00552282250859756	0.3805406126550295	0.1352299733948974	0.002208807041721811	0.28521410494769295	0.14798495860943606	0.003864965477100165	0.321320141970201	0.1923521013090316	0.001957323480665324	23557	none	4	0	216	785.2333333333333	7.2
Wes	ID098	9_12_22	0.18684544688012705	0.16003855210900886	0.0031219591848815737	0.3818133871077882	0.1347591946187745	0.0013570510173324761	0.28432941699395764	0.14739887336389168	0.0010612109547725084	0.3202649609886608	0.19659995837165362	0.0042478570626220125	23558	none	4	0	217	785.2666666666667	7.233333333333333
Wes	ID098	9_12_22	0.18502532119970705	0.1588527985904542	0.002172295766991486	0.380604199135254	0.1363763212073974	0.0020192161738042183	0.28281476016748053	0.1476145598989258	0.0015299365945648667	0.319020762432076	0.19686617162447853	0.00026621325282491504	23559	none	4	0	218	785.3	7.266666666666667
Wes	ID098	9_12_22	0.1860683782978516	0.1601099003192139	0.0016334848840562882	0.3866790962213136	0.1389891881940919	0.0066129757671091645	0.2863737372595826	0.1495495442566529	0.004050985362446504	0.3230711741697068	0.20171947012234367	0.004853298497865144	23560	none	4	0	219	785.3333333333334	7.3
Wes	ID098	9_12_22	0.1815322441804199	0.16334907920971675	0.005573938698623006	0.38415235458459485	0.1439677409204101	0.005583046708335729	0.2828422993825074	0.15365841006506342	0.0054179176545206525	0.3218861185321714	0.2035449469136598	0.0018254767913161163	23561	none	4	0	220	785.3666666666667	7.333333333333333
Wes	ID098	9_12_22	0.18075786235083013	0.16034409559497065	0.0031031586718844027	0.3835114148050538	0.14038510547827143	0.003639516521774039	0.28213463857794197	0.15036460053662104	0.0033689709146824042	0.3197021541686004	0.2037335620836344	0.0001886151699746208	23562	none	4	0	221	785.4	7.366666666666666
Wes	ID098	9_12_22	0.1773222519862061	0.16193092158386224	0.0037843672253804667	0.38229849523156756	0.14295767117468272	0.0028441638760975316	0.27981037360888683	0.15244429637927248	0.0031188687763864884	0.3186426033626331	0.20585248243844673	0.0021189203548123148	23563	none	4	0	222	785.4333333333333	7.3999999999999995
Wes	ID098	9_12_22	0.18409585403454587	0.15328480217773444	0.010983490587891106	0.37677109863720704	0.13451335674804699	0.010092500148488318	0.28043347633587645	0.1438990794628907	0.0085679045954305	0.31519815944908675	0.19358749196736613	-0.012264990471080595	23564	none	4	0	223	785.4666666666667	7.433333333333334
Wes	ID098	9_12_22	0.17947657984790055	0.14817400151367188	0.006888975064491813	0.36508939648852556	0.13676813930737297	0.011897319424153912	0.27228298816821306	0.14247107041052243	0.008274640005756551	0.3073044606733382	0.18596293016065152	-0.007624561806714614	23565	none	4	0	224	785.5	7.466666666666667
Wes	ID098	9_12_22	0.17854039580102543	0.1522556266351318	0.004187613186739706	0.3657043643254396	0.136344378703247	0.0007468323038326355	0.2721223800632325	0.1443000026691894	0.0018359706343452624	0.30801474072129476	0.18783907720322154	0.0018761470425700255	23566	none	4	0	225	785.5333333333333	7.5
Wes	ID098	9_12_22	0.1784542704510499	0.15396484913525388	0.0017113909929738242	0.36495744707885747	0.1425100283244629	0.0062107262558288405	0.2717058587649537	0.1482374387298584	0.003959405602331795	0.309513185386971	0.18685461678018694	-0.0009844604230346	23567	none	4	0	226	785.5666666666666	7.533333333333333
Wes	ID098	9_12_22	NaN	NaN	NaN	0.36541732958020035	0.1366475339645996	0.005880504403065302	NaN	NaN	NaN	NaN	NaN	NaN	23568	none	4	0	227	785.6	7.566666666666666
Wes	ID098	9_12_22	NaN	NaN	NaN	0.36092672099438494	0.1346591877132568	0.00491111863898929	NaN	NaN	NaN	NaN	NaN	NaN	23569	none	4	0	228	785.6333333333333	7.6
Wes	ID098	9_12_22	NaN	NaN	NaN	0.3583881874986574	0.13313699305285653	0.002959937312356748	NaN	NaN	NaN	NaN	NaN	NaN	23570	none	4	0	229	785.6666666666666	7.633333333333333
Wes	ID098	9_12_22	NaN	NaN	NaN	0.3553382754084473	0.13178779541259766	0.0033350109490809586	NaN	NaN	NaN	NaN	NaN	NaN	23571	none	4	0	230	785.7	7.666666666666667
Wes	ID098	9_12_22	0.17569900557202156	0.15378349332897945	NaN	0.3546068816218262	0.1333274539654541	0.0017045484242144413	0.2651529435969239	0.14355547364721677	NaN	0.3015199122979944	0.1800735340328899	NaN	23572	none	4	0	231	785.7333333333333	7.7
Wes	ID098	9_12_22	0.17557451936425794	0.15528031310290524	0.0015019874338817335	0.34993014078051776	0.134695906666626	0.004872839797500729	0.26275233007238785	0.14498810988476563	0.0027956022398265825	0.3001005480941778	0.17556651305925072	-0.00450702097363917	23573	none	4	0	232	785.7666666666667	7.733333333333333
Wes	ID098	9_12_22	0.17523554073376468	0.1523348858393554	0.0029648690151158176	0.3506834763807374	0.13299011723937992	0.001864733787075994	0.26295950855725103	0.14266250153936766	0.0023348184299372987	0.29916599486930506	0.17651118433394206	0.0009446712746913333	23574	none	4	0	233	785.8	7.766666666666667
Wes	ID098	9_12_22	0.17396336333715823	0.13753849100793447	0.014850984322116033	0.34914381782788095	0.13249470989697265	0.0016173981866859446	0.2615535905825196	0.13501660045245356	0.007774085720041112	0.2943463319702587	0.1752530495126161	-0.0012581348213259458	23575	none	4	0	234	785.8333333333334	7.8
Wes	ID098	9_12_22	0.1729613538494874	0.16085084700427243	0.023333880198401998	0.35395594115173346	0.14244450141174325	0.011052369975320511	0.26345864750061043	0.15164767420800784	0.016739828437706647	0.30398597999833643	0.18192810170719087	0.00667505219457476	23576	none	4	0	235	785.8666666666667	7.833333333333333
Wes	ID098	9_12_22	0.16068050585192872	0.13318147373620604	0.030272321427117686	0.34579701956591813	0.13158808012963874	0.01358049647465125	0.2532387627089234	0.1323847769329224	0.021806083017952813	0.2857544402138417	0.18512337116854552	0.0031952694613546495	23577	none	4	0	236	785.9	7.866666666666666
Wes	ID098	9_12_22	NaN	NaN	NaN	0.3481676310187989	0.13546640763122553	0.004545461788431821	NaN	NaN	NaN	NaN	NaN	NaN	23578	none	4	0	237	785.9333333333333	7.8999999999999995
Wes	ID098	9_12_22	0.15987104697338883	0.13777462671618657	NaN	0.3460327074820557	0.13298922165515137	0.003270221531914682	0.2529518772277223	0.13538192418566897	NaN	0.2869022788150051	0.18622315630700262	NaN	23579	none	4	0	238	785.9666666666667	7.933333333333334
Wes	ID098	9_12_22	NaN	NaN	NaN	0.34852676029443375	0.12112601443615723	0.012122540367089955	NaN	NaN	NaN	NaN	NaN	NaN	23580	none	4	0	239	786.0	7.966666666666667
Wes	ID098	9_12_22	NaN	NaN	NaN	0.34502398111267096	0.12656191217517088	0.006466718350539513	NaN	NaN	NaN	NaN	NaN	NaN	23581	none	4	0	240	786.0333333333333	8.0
Wes	ID098	9_12_22	NaN	NaN	NaN	0.34393092056176755	0.13008827507495124	0.003691885245899264	NaN	NaN	NaN	NaN	NaN	NaN	23582	none	4	0	241	786.0666666666666	8.033333333333333
Wes	ID098	9_12_22	NaN	NaN	NaN	0.34483023639123545	0.12471566528808586	0.005447357605578431	NaN	NaN	NaN	NaN	NaN	NaN	23583	none	4	0	242	786.1	8.066666666666666
Wes	ID098	9_12_22	0.14844100399292004	0.15611469907580577	NaN	0.3413786547745361	0.12268149497705072	0.004006402939175444	0.24490982938372807	0.13939809702642825	NaN	0.2818025088308411	0.1958129623529501	NaN	23584	none	4	0	243	786.1333333333333	8.1
Wes	ID098	9_12_22	0.146862238262085	0.15033818080188	0.005988377459868204	0.34243156329919433	0.11931648650244142	0.003525889731045252	0.24464690078063966	0.1348273336521607	0.004578319481411013	0.27933942786746596	0.1980144096086907	0.0022014472557406184	23585	none	4	0	244	786.1666666666666	8.133333333333333
Wes	ID098	9_12_22	0.142794494696167	0.1550023834639893	0.006188806362400982	0.34288219143017584	0.11474408122375479	0.0045945571870413425	0.24283834306317142	0.13487323234387205	0.0018091400463520625	0.2777791382817483	0.2040975680491729	0.006083158440482184	23586	none	4	0	245	786.2	8.166666666666666
Wes	ID098	9_12_22	0.1538876487426759	0.15417426658068845	0.011124021047803925	0.34252754007568376	0.11170222939160146	0.0030624565551232957	0.24820759440917983	0.13293824798614495	0.005707278202546433	0.28156631137268123	0.19336205042644794	-0.010735517622724955	23587	none	4	0	246	786.2333333333333	8.2
Wes	ID098	9_12_22	0.16059184301330576	0.16951711705554207	0.016743634059309287	0.3430489193607178	0.11051975968188477	0.001292312258419028	0.2518203811870118	0.14001843836871342	0.007948668074306052	0.28812960185372327	0.19175837109842267	-0.0016036793280252704	23588	none	4	0	247	786.2666666666667	8.233333333333333
Wes	ID098	9_12_22	0.1472418167109375	0.17309885691345217	0.013822158394536873	0.32439404914477543	0.09788590223425286	0.022530391403185558	0.23581793292785647	0.13549237957385252	0.016630200194269473	0.271971105842058	0.1924575329984977	0.0006991619000750182	23589	none	4	0	248	786.3	8.266666666666666
Wes	ID098	9_12_22	0.14465283197033707	0.16955652276159672	0.0043875931021989	0.32472914691027843	0.10307432019812013	0.005199227969634111	0.23469098944030775	0.13631542147985842	0.0013954926023344927	0.27140699080477293	0.19195666818331703	-0.0005008648151806627	23590	none	4	0	249	786.3333333333334	8.3
Wes	ID098	9_12_22	0.142031755461548	0.1690596227788086	0.0026677615444077305	0.3267630186932373	0.1045757671572265	0.002528038251396942	0.23439738707739266	0.13681769496801754	0.0005817912034543458	0.27140599979563923	0.1956624829930376	0.00370581480972057	23591	none	4	0	250	786.3666666666667	8.333333333333334
Wes	ID098	9_12_22	0.1353877145982667	0.16496202640527335	0.0078059960948850616	0.32234241494128435	0.10760985725939931	0.005361663946936966	0.22886506476977553	0.13628594183233633	0.005557818952850566	0.2663701856687428	0.19555390890003826	-0.00010857409299933063	23592	none	4	0	251	786.4	8.366666666666667
Wes	ID098	9_12_22	0.1319606122838135	0.1552379221160889	0.010310345993256783	0.32049034675671395	0.11696304041394034	0.009534788497008628	0.22622547952026373	0.13610048126501462	0.0026460925742444394	0.2640100539463258	0.19237574522204146	-0.003178163677996809	23593	none	4	0	252	786.4333333333333	8.4
Wes	ID098	9_12_22	0.1330684499744874	0.16236378729431156	0.007211467179921439	0.3166845615776368	0.10986553540295407	0.008053482365427921	0.2248765057760621	0.13611466134863281	0.001349048270936499	0.2628624048511013	0.19097367067716073	-0.001402074544880727	23594	none	4	0	253	786.4666666666667	8.433333333333334
Wes	ID098	9_12_22	0.13476976148059094	0.16795029244775384	0.0058398202600968285	0.3136074834324951	0.12582215960241694	0.0162506081656716	0.22418862245654303	0.1468862260250854	0.010793506799936403	0.26802257709912214	0.18373271447943326	-0.007240956197727466	23595	none	4	0	254	786.5	8.466666666666667
Wes	ID098	9_12_22	0.1324092999822999	0.170003419291626	0.003128435443147723	0.31629214642150894	0.12724748190209967	0.003039565597672385	0.2243507232019044	0.14862545059686283	0.0017467623658417716	0.2691147925446278	0.18878816540409207	0.005055450924658811	23596	none	4	0	255	786.5333333333333	8.5
Wes	ID098	9_12_22	0.1301055588184814	0.16635689884118654	0.004313274248798107	0.312738766730835	0.11962188072436519	0.00841286518065988	0.2214221627746582	0.14298938978277587	0.006351507512088692	0.26357871643639563	0.18851803773309492	-0.0002701276709971556	23597	none	4	0	256	786.5666666666666	8.533333333333333
Wes	ID098	9_12_22	0.13692513419055174	0.16125490475537108	0.008516862797241969	0.3087574470429688	0.12055000451318354	0.004088070476931809	0.22284129061676028	0.1409024546342773	0.0025237317896852655	0.26365079655807605	0.1765877477174942	-0.011930290015600725	23598	none	4	0	257	786.6	8.566666666666666
Wes	ID098	9_12_22	0.1335474382727051	0.15715148708435067	0.00531477810414324	0.3093606230208741	0.1171226036706543	0.0034800715216345922	0.2214540306467896	0.1371370453775025	0.004012829063801321	0.26047736351664114	0.18031247166694017	0.0037247239494459794	23599	none	4	0	258	786.6333333333333	8.6
Wes	ID098	9_12_22	0.1331211401799317	0.15655025153894053	0.000737030694725029	0.3096761671973878	0.12327153571960459	0.006157023101299819	0.22139865368865974	0.13991089362927256	0.0027744009680180696	0.261901550226975	0.17966399330895091	-0.0006484783579892572	23600	none	4	0	259	786.6666666666666	8.633333333333333
Wes	ID098	9_12_22	0.12789406283020033	0.12512420096032706	0.03185779327871984	0.30761438303930677	0.10361092441503916	0.019768424084476727	0.21775422293475355	0.11436756268768311	0.025802008276713233	0.24596105586258868	0.18100335511746124	0.0013393618085103254	23601	none	4	0	260	786.7	8.666666666666666
Wes	ID098	9_12_22	0.12799003960668953	0.11830850645324698	0.006816370233156858	0.3076608041551514	0.09959587105456547	0.0040153217065943035	0.21782542188092047	0.10895218875390622	0.005415841959710925	0.243553882851142	0.18064259286500736	-0.00036076225245387783	23602	none	4	0	261	786.7333333333333	8.7
Wes	ID098	9_12_22	0.12645769499169934	0.12336079561437985	0.0052795554535197495	0.30863161745886236	0.10608661775073247	0.00656294683388987	0.21754465622528085	0.11472370668255616	0.00577834306303411	0.24594146931162464	0.18299107969498635	0.002348486829978985	23603	none	4	0	262	786.7666666666667	8.733333333333333
Wes	ID098	9_12_22	0.1285826178378906	0.12016699299145506	0.00383610118433636	0.3039375619891358	0.10235785281530752	0.0059948181537495	0.2162600899135132	0.11126242290338129	0.0036919637063908745	0.24320311108152312	0.17625697691751097	-0.0067341027774753814	23604	none	4	0	263	786.8	8.766666666666666
Wes	ID098	9_12_22	0.12647665152453613	0.11606342605639641	0.004612413219074198	0.3035733577362061	0.10128837598242191	0.0011297899954996588	0.2150250046303711	0.10867590101940916	0.0028662747797273194	0.24092779847637244	0.17771197330430777	0.001454996386796803	23605	none	4	0	264	786.8333333333334	8.8
Wes	ID098	9_12_22	0.1262390231759034	0.12066717678308114	0.004609879389476919	0.3034590214830324	0.10618050483068853	0.004893464769141828	0.2148490223294679	0.11342384080688483	0.0047512000584826715	0.24295075644935488	0.17781111175692885	0.00009913845262107812	23606	none	4	0	265	786.8666666666667	8.833333333333334
Wes	ID098	9_12_22	0.12462995684533706	0.11563235151440421	0.00528569389411362	0.30173890270812986	0.10060773196874995	0.005832204212005206	0.21318442977673346	0.10812004174157708	0.0055588805430390725	0.23903460947199962	0.1777450924698663	-0.0000660192870625409	23607	none	4	0	266	786.9	8.866666666666667
Wes	ID098	9_12_22	0.1281048236519775	0.12545989578198236	0.010423786531539279	0.29973159992395026	0.10714728800537121	0.006840691311810874	0.21391821178796389	0.11630359189367678	0.00821638175427216	0.24349030128925278	0.17260099054492645	-0.005144101924939859	23608	none	4	0	267	786.9333333333333	8.9
Wes	ID098	9_12_22	0.1264256032235107	0.12445310984509272	0.001957906833865941	0.29798715111083984	0.10735700397888182	0.0017570095193560735	0.21220637716717528	0.11590505691198727	0.0017576142638704166	0.24179646136407468	0.1724112570259988	-0.00018973351892764834	23609	none	4	0	268	786.9666666666667	8.933333333333334
Wes	ID098	9_12_22	0.12719595492407243	0.1316239034987794	0.007212054032403761	0.2966358637740478	0.10989255219384764	0.002873148485023151	0.21191590934906013	0.12075822784631352	0.0048618555790098964	0.243907569025279	0.1708277914761715	-0.001583465549827301	23610	none	4	0	269	787.0	8.966666666666667
Wes	ID098	9_12_22	0.12792316931762704	0.13208572643261718	0.0008614645648031832	0.29632375267041033	0.10912055858886727	0.0008326989054540664	0.2121234609940187	0.12060314251074222	0.0002590929304984296	0.24401123065864685	0.16995927573289232	-0.0008685157432791746	23611	none	4	0	270	787.0333333333333	9.0
Wes	ID098	9_12_22	0.12772867827600098	0.12040909926123056	0.011678246823253786	0.2978431113140869	0.11092754903393565	0.002360861104911334	0.21278589479504395	0.1156683241475831	0.004979081322705349	0.24219206889334316	0.1703784614397669	0.00041918570687457524	23612	none	4	0	271	787.0666666666666	9.033333333333333
Wes	ID098	9_12_22	0.12322702415136733	0.1508812033724365	0.030802824851334735	0.2919134481370851	0.11142847914575205	0.00595078451715535	0.2075702361442262	0.13115484125909427	0.016341214991761725	0.24553410215012506	0.17323864201152164	0.0028601805717547446	23613	none	4	0	272	787.1	9.066666666666666
Wes	ID098	9_12_22	0.12595616782373042	0.1518764959783936	0.002904966876897638	0.2901152642702638	0.1093777405264893	0.0027274519433771976	0.2080357160469971	0.13062711825244144	0.00070367827281671	0.24564670397569785	0.16957108586402048	-0.0036675561475011664	23614	none	4	0	273	787.1333333333333	9.1
Wes	ID098	9_12_22	0.12497401045312517	0.16202495792785654	0.010195877257025586	0.291725972505249	0.10803287154333496	0.0020983454434624813	0.2083499914791871	0.13502891473559575	0.004413001396599352	0.24827913074612235	0.17527510445122144	0.00570401858720096	23615	none	4	0	274	787.1666666666666	9.133333333333333
Wes	ID098	9_12_22	0.11753394447473142	0.1560337979671631	0.009552412231340748	0.2901645214028321	0.1126834911779786	0.004905750965078831	0.20384923293878177	0.13435864457257085	0.004550394436801375	0.2441449469907336	0.17799035139367891	0.0027152469424574777	23616	none	4	0	275	787.2	9.166666666666666
Wes	ID098	9_12_22	0.11489316511291503	0.1562920247530517	0.002653374589225153	0.2916765661086427	0.11295798774401855	0.001536758783003204	0.20328486561077885	0.13462500624853513	0.0006240665215661275	0.24382089511321736	0.18201705862670262	0.004026707233023702	23617	none	4	0	276	787.2333333333333	9.2
Wes	ID098	9_12_22	0.11101468834729	0.15774361752343746	0.004141220060867252	0.2925418497374268	0.11624702082324223	0.0034009490373231753	0.2017782690423584	0.13699531917333985	0.0028085969061922306	0.2438897032126113	0.18620976843350467	0.0041927098068020585	23618	none	4	0	277	787.2666666666667	9.233333333333333
Wes	ID098	9_12_22	0.10924083451867683	0.15250668874719242	0.005529193468558412	0.2909774133542482	0.11221226460974121	0.004327437913985371	0.20010912393646252	0.13235947667846681	0.004927177794824012	0.2399222635547108	0.18615000591841693	-0.00005976251508774122	23619	none	4	0	278	787.3	9.266666666666666
Wes	ID098	9_12_22	0.11212894439160159	0.15093060976904304	0.0032901677135747736	0.2752703586264649	0.11574564291931155	0.016099575475773356	0.19369965150903323	0.1333381263441773	0.006483756007606355	0.23515656684791242	0.16689248913827115	-0.019257516780145784	23620	none	4	0	279	787.3333333333334	9.3
Wes	ID098	9_12_22	0.11130963408654782	0.15008920838635254	0.0011744043863852075	0.27361218442736823	0.11730157125231933	0.0022738633758443206	0.19246090925695802	0.13369538981933593	0.0012892321582084361	0.2343409030684981	0.16558123986722523	-0.0013112492710459223	23621	none	4	0	280	787.3666666666667	9.333333333333334
Wes	ID098	9_12_22	0.09356572229504412	0.1510400203089599	0.01776936827737093	0.277688137515381	0.12194129461218273	0.006175793587203436	0.18562692990521257	0.13649065746057132	0.007383548941140764	0.23040628611227976	0.18640761686086338	0.02082637699363815	23622	none	4	0	281	787.4	9.366666666666667
Wes	ID098	9_12_22	0.09025594151452654	0.1495685754215088	0.0036221262915433444	0.27508079329809587	0.12173844478442386	0.00261522311094715	0.1826683674063112	0.13565351010296633	0.0030747207610205	0.2275293547086676	0.18690837864605106	0.0005007617851876811	23623	none	4	0	282	787.4333333333333	9.4
Wes	ID098	9_12_22	0.08935259555603037	0.14800204934179684	0.0018083246055808468	0.2712666493328859	0.12209503657141108	0.003830776930322919	0.18030962244445814	0.13504854295660396	0.002435089945617011	0.22527687165078608	0.18374954767893611	-0.003158830967114945	23624	none	4	0	283	787.4666666666667	9.433333333333334
Wes	ID098	9_12_22	0.10116400815380855	0.13323028307666007	0.018913343071672594	0.27054525623681647	0.11363415383654796	0.008491580809964741	0.1858546321953125	0.12343221845660401	0.012871912368656374	0.22310862121749958	0.17051104211561388	-0.013238505563322234	23625	none	4	0	284	787.5	9.466666666666667
Wes	ID098	9_12_22	0.09516150412622082	0.1434188970523682	0.01182530800221297	0.2680734437661134	0.11642897368566896	0.0037310688655348943	0.18161747394616712	0.12992393536901858	0.007752154442426323	0.2233050286589167	0.1750056994311047	0.004494657315490813	23626	none	4	0	285	787.5333333333333	9.5
Wes	ID098	9_12_22	0.09779407396594242	0.14424164043029797	0.002758138978902092	0.2683498807646485	0.11610865305993645	0.0004231107626009385	0.18307197736529546	0.1301751467451172	0.0014760377202962646	0.2246350767946806	0.1728604877094198	-0.0021452117216848865	23627	none	4	0	286	787.5666666666666	9.533333333333333
Wes	ID098	9_12_22	0.09551227461572265	0.1482256468708496	0.004591178018005866	0.2725088246578371	0.11884585699035655	0.004978865298780236	0.18401054963677987	0.13353575193060307	0.0034892098133408236	0.22735804235016935	0.17941836801239902	0.006557880302979213	23628	none	4	0	287	787.6	9.566666666666666
Wes	ID098	9_12_22	0.10068621396789568	0.15434830844909664	0.008016023529263568	0.27390653311047375	0.12348796857482913	0.004847967500021685	0.1872963735391847	0.13891813851196289	0.006306086268742056	0.23319129646828313	0.17594783187357527	-0.0034705361388237543	23629	none	4	0	288	787.6333333333333	9.6
Wes	ID098	9_12_22	0.10420989011499038	0.16293651340844728	0.009282971400010834	0.2758359200667726	0.1256408037961425	0.00289088801534469	0.1900229050908815	0.1442886586022949	0.006022994300433777	0.23859572808503457	0.17563161478644843	-0.00031621708712684105	23630	none	4	0	289	787.6666666666666	9.633333333333333
Wes	ID098	9_12_22	0.10086637566186529	0.1604373856187744	0.00417429378546498	0.27404937879492186	0.12677535974963372	0.002116352269266251	0.18745787722839358	0.14360637268420406	0.0026542196610989744	0.23614242738332725	0.17642416092984253	0.0007925461433941072	23631	none	4	0	290	787.7	9.666666666666666
Wes	ID098	9_12_22	0.09840725063439937	0.161577762869751	0.0027106744871441555	0.27256942585729993	0.12383411187915039	0.003292597718094107	0.18548833824584965	0.1427059373744507	0.002165610202878351	0.23403185293273088	0.17820506858244123	0.0017809076525986955	23632	none	4	0	291	787.7333333333333	9.7
Wes	ID098	9_12_22	0.08704601837548842	0.1611763918713378	0.011368319889908355	0.2605714332119142	0.12311585332788089	0.012019472653373824	0.17380872579370132	0.14214612259960935	0.011693020978964712	0.224532833528046	0.17765042692988844	-0.0005546416525527842	23633	none	4	0	292	787.7666666666667	9.733333333333333
Wes	ID098	9_12_22	NaN	NaN	NaN	0.2587529494359131	0.12634144919091805	0.00370288426975808	NaN	NaN	NaN	NaN	NaN	NaN	23634	none	4	0	293	787.8	9.766666666666666
Wes	ID098	9_12_22	NaN	NaN	NaN	0.2521199541114503	0.127393909923462	0.006715973538355595	NaN	NaN	NaN	NaN	NaN	NaN	23635	none	4	0	294	787.8333333333334	9.8
Wes	ID098	9_12_22	NaN	NaN	NaN	0.2518644140782471	0.13468904052087405	0.0072996048620365015	NaN	NaN	NaN	NaN	NaN	NaN	23636	none	4	0	295	787.8666666666667	9.833333333333334
Wes	ID098	9_12_22	NaN	NaN	NaN	0.2441632852972413	0.1221460848724365	0.014718461906745132	NaN	NaN	NaN	NaN	NaN	NaN	23637	none	4	0	296	787.9	9.866666666666667
Wes	ID098	9_12_22	NaN	NaN	NaN	0.24860956246374522	0.10732625558703623	0.015472450377680372	NaN	NaN	NaN	NaN	NaN	NaN	23638	none	4	0	297	787.9333333333333	9.9
Wes	ID098	9_12_22	NaN	NaN	NaN	0.247508143126709	0.09987633818212882	0.007530895955723975	NaN	NaN	NaN	NaN	NaN	NaN	23639	none	4	0	298	787.9666666666667	9.933333333333334
Wes	ID098	9_12_22	NaN	NaN	NaN	0.24061468205578618	0.11834029969335935	0.019708822395681856	NaN	NaN	NaN	NaN	NaN	NaN	23640	none	4	0	299	788.0	9.966666666666667
Wes	ID098	9_12_22	NaN	NaN	NaN	NaN	NaN	NaN	NaN	NaN	NaN	NaN	NaN	NaN	23641	none	4	0	300	788.0333333333333	10.0
Wes	ID098	9_12_22	NaN	NaN	NaN	0.2425367550742188	0.060539442848998926	NaN	NaN	NaN	NaN	NaN	NaN	NaN	23642	none	4	0	301	788.0666666666666	10.033333333333333
Wes	ID098	9_12_22	NaN	NaN	NaN	0.23246068618322768	0.0656112855991211	0.01128054755665547	NaN	NaN	NaN	NaN	NaN	NaN	23643	none	4	0	302	788.1	10.066666666666666
Wes	ID098	9_12_22	NaN	NaN	NaN	NaN	NaN	NaN	NaN	NaN	NaN	NaN	NaN	NaN	23644	none	4	0	303	788.1333333333333	10.1
Wes	ID098	9_12_22	NaN	NaN	NaN	0.21946113184228522	0.11809998459204096	NaN	NaN	NaN	NaN	NaN	NaN	NaN	23645	none	4	0	304	788.1666666666666	10.133333333333333
Wes	ID098	9_12_22	NaN	NaN	NaN	NaN	NaN	NaN	NaN	NaN	NaN	NaN	NaN	NaN	23646	none	4	0	305	788.2	10.166666666666666
Wes	ID098	9_12_22	NaN	NaN	NaN	NaN	NaN	NaN	NaN	NaN	NaN	NaN	NaN	NaN	23647	none	4	0	306	788.2333333333333	10.2
Wes	ID098	9_12_22	NaN	NaN	NaN	NaN	NaN	NaN	NaN	NaN	NaN	NaN	NaN	NaN	23648	none	4	0	307	788.2666666666667	10.233333333333333
Wes	ID098	9_12_22	NaN	NaN	NaN	NaN	NaN	NaN	NaN	NaN	NaN	NaN	NaN	NaN	23649	none	4	0	308	788.3	10.266666666666666
Wes	ID098	9_12_22	NaN	NaN	NaN	0.2189896067459718	0.14933811174670408	NaN	NaN	NaN	NaN	NaN	NaN	NaN	23650	none	4	0	309	788.3333333333334	10.3
Wes	ID098	9_12_22	NaN	NaN	NaN	0.21775952180810565	0.13913113829431145	0.010280827593740355	NaN	NaN	NaN	NaN	NaN	NaN	23651	none	4	0	310	788.3666666666667	10.333333333333334
Wes	ID098	9_12_22	NaN	NaN	NaN	0.22050090513159182	0.15433950187084955	0.01545346256353115	NaN	NaN	NaN	NaN	NaN	NaN	23652	none	4	0	311	788.4	10.366666666666667
Wes	ID098	9_12_22	NaN	NaN	NaN	0.2172909819925537	0.15190530393774426	0.004028514135021295	NaN	NaN	NaN	NaN	NaN	NaN	23653	none	4	0	312	788.4333333333333	10.4
Wes	ID098	9_12_22	NaN	NaN	NaN	0.21187762312329106	0.15678504387084957	0.007288094130989741	NaN	NaN	NaN	NaN	NaN	NaN	23654	none	4	0	313	788.4666666666667	10.433333333333334
Wes	ID098	9_12_22	NaN	NaN	NaN	0.21035065201367198	0.15900848098217768	0.002697278880212872	NaN	NaN	NaN	NaN	NaN	NaN	23655	none	4	0	314	788.5	10.466666666666667
Wes	ID098	9_12_22	NaN	NaN	NaN	0.20752299407617203	0.14354562222070322	0.015719276398384694	NaN	NaN	NaN	NaN	NaN	NaN	23656	none	4	0	315	788.5333333333333	10.5
Wes	ID098	9_12_22	NaN	NaN	NaN	0.20215531000256348	0.13625974599365231	0.009049642242098654	NaN	NaN	NaN	NaN	NaN	NaN	23657	none	4	0	316	788.5666666666666	10.533333333333333
Wes	ID098	9_12_22	NaN	NaN	NaN	0.20262176012158206	0.15799020171435552	0.02173546138325513	NaN	NaN	NaN	NaN	NaN	NaN	23658	none	4	0	317	788.6	10.566666666666666
Wes	ID098	9_12_22	NaN	NaN	NaN	NaN	NaN	NaN	NaN	NaN	NaN	NaN	NaN	NaN	23659	none	4	0	318	788.6333333333333	10.6
Wes	ID098	9_12_22	NaN	NaN	NaN	NaN	NaN	NaN	NaN	NaN	NaN	NaN	NaN	NaN	23660	none	4	0	319	788.6666666666666	10.633333333333333
Wes	ID098	9_12_22	-0.02565400241284177	0.18151869203784177	NaN	0.170845088317505	0.12898043738427734	NaN	0.07259554295233162	0.15524956471105955	NaN	0.17138418888426463	0.2034014770346957	NaN	23661	none	4	0	320	788.7	10.666666666666666
Wes	ID098	9_12_22	-0.022902916926879735	0.17561918019653322	0.006509432488075341	NaN	NaN	NaN	NaN	NaN	NaN	NaN	NaN	NaN	23662	none	4	0	321	788.7333333333333	10.7
Wes	ID098	9_12_22	-0.028288512685058498	0.16937053977014171	0.008249251411421967	0.1751397132213135	0.13043755292407222	NaN	0.0734256002681275	0.14990404634710697	NaN	0.16692076529290906	0.20712030455793112	NaN	23663	none	4	0	322	788.7666666666667	10.733333333333333
Wes	ID098	9_12_22	-0.026039999215331955	0.16828792770190426	0.0024955684149778534	0.1728258221029053	0.1363781123758545	0.006375291264562599	0.07339291144378668	0.15233302003887939	0.0024291936428698546	0.16909130209552808	0.20140966015243578	-0.0057106444054953465	23664	none	4	0	323	788.8	10.766666666666666
Wes	ID098	9_12_22	-0.024389138954101552	0.16981564513171388	0.0022492799175411254	0.1695442522255861	0.13479874958886717	0.0036418522310287618	0.07257755663574228	0.15230719736029052	0.0008157636138800401	0.16871569012679546	0.1970693867345012	-0.0043402734179345814	23665	none	4	0	324	788.8333333333334	10.8
Wes	ID098	9_12_22	-0.026414502686889607	0.17879387702258298	0.00920384409561093	0.1761870989765626	0.1405304886513672	0.008773838705922707	0.0748862981448365	0.1596621828369751	0.007708832513296385	0.17635183661676168	0.2061831610152552	0.009113774280753995	23666	none	4	0	325	788.8666666666667	10.833333333333334
Wes	ID098	9_12_22	-0.025060379333373906	0.17671776351684576	0.0024786886341856456	0.17392843555224613	0.14239793103186038	0.00293068277177982	0.07443402810943611	0.15955784727435307	0.0004641487849264663	0.17606570128057908	0.20192671777499138	-0.0042564432402638075	23667	none	4	0	326	788.9	10.866666666666667
Wes	ID098	9_12_22	-0.027113058385131783	0.1854971757089845	0.009016183767481667	0.16832372018615738	0.14683808837280266	0.007150372825747966	0.0706053309005128	0.16616763204089358	0.007638597841070578	0.18054582434841496	0.1992236417998367	-0.0027030759751546785	23668	none	4	0	327	788.9333333333333	10.9
Wes	ID098	9_12_22	-0.022604388850707924	0.17924972939489758	0.007704458866009995	0.16987472280590832	0.1432636624527588	0.003896425257124243	0.0736351669776002	0.16125669592382819	0.005770372622276455	0.1772734040855792	0.1958142115324734	-0.003409430267363317	23669	none	4	0	328	788.9666666666667	10.933333333333334
Wes	ID098	9_12_22	-0.017511499871215808	0.18039473383105475	0.005220014685444079	0.16668883117700206	0.1422232921072999	0.003351458775942981	0.07458866565289313	0.16130901296917732	0.0009549328756616539	0.1777190668132412	0.18811385095612462	-0.007700360576348764	23670	none	4	0	329	789.0	10.966666666666667
Wes	ID098	9_12_22	-0.016882501214721568	0.1767422428190919	0.0037062555095865963	0.16608490887890626	0.14366951137231454	0.0015672499177338713	0.07460120383209234	0.16020587709570322	0.0011032071252865916	0.17672369017537223	0.1859324574186025	-0.002181393537522114	23671	none	4	0	330	789.0333333333333	11.0
Wes	ID098	9_12_22	-0.018800842632202164	0.18407603280236828	0.007580534896221142	0.16266810578308122	0.1458944411240235	0.004077358924068282	0.07193363157543953	0.1649852369631959	0.005473410498716807	0.17998493205663904	0.18544220981761578	-0.0004902476009867318	23672	none	4	0	331	789.0666666666666	11.033333333333333
Wes	ID098	9_12_22	-0.022780818943725523	0.19179746149255372	0.008686810257966148	0.16727857339147967	0.1530850868947755	0.008541767859671975	0.07224887722387707	0.17244127419366462	0.007462698640638958	0.18696495207831196	0.1939619049242045	0.008519695106588732	23673	none	4	0	332	789.1	11.066666666666666
Wes	ID098	9_12_22	-0.024325253945800762	0.18918056437683117	0.003038655951224512	0.16855925883825695	0.15212740882641596	0.0015991568078847142	0.0721170024462281	0.17065398660162356	0.0017921461697205042	0.18526641677556238	0.1964112308606272	0.0024493259364226916	23674	none	4	0	333	789.1333333333333	11.1
Wes	ID098	9_12_22	-0.024035532447875818	0.18751149390295407	0.0016940291594680999	0.16732663641174317	0.1513383991210937	0.0014635212200161086	0.07164555198193368	0.1694249465120239	0.0013163605441240645	0.1839508021711189	0.1947510525177073	-0.001660178342919899	23675	none	4	0	334	789.1666666666666	11.133333333333333
Wes	ID098	9_12_22	-0.02453616403161618	0.1883470739881592	0.0009740770305421358	0.16504976277478045	0.1495015558684083	0.0029254310269824736	0.07025679937158213	0.16892431492828375	0.0014762336520335725	0.18295202112009784	0.19352467005793417	-0.0012263824597731343	23676	none	4	0	335	789.2	11.166666666666666
Wes	ID098	9_12_22	-0.025171730305786122	0.18727326849816905	0.001247799150182124	0.16881808268029785	0.14360323813940434	0.006999313319362197	0.07182317618725587	0.1654382533187867	0.0038218008679010646	0.18035627047263045	0.1988444595504518	0.005319789492517629	23677	none	4	0	336	789.2333333333333	11.2
Wes	ID098	9_12_22	-0.027612197328491073	0.18167482222167974	0.006107248152781037	0.16926094908129885	0.14265048578430184	0.0010506510835139053	0.07082437587640389	0.1621626540029908	0.003424493092210966	0.1769542838463535	0.20070359890063813	0.001859139350186334	23678	none	4	0	337	789.2666666666667	11.233333333333333
Wes	ID098	9_12_22	-0.02880272729626454	0.1807592366120605	0.001501885019802958	0.16973202638549822	0.13888813644030762	0.0037917260466422795	0.07046464954461684	0.15982368652618406	0.0023664682316356174	0.17466790664076107	0.202902039046115	0.0021984401454768765	23679	none	4	0	338	789.3	11.266666666666666
Wes	ID098	9_12_22	-0.027731160766845564	0.1696232437866212	0.011187430046047522	0.16674838752819832	0.13822047839794926	0.0030574283462275437	0.06950861338067638	0.15392186109228523	0.005978758115108618	0.16888868125548584	0.19699854918019136	-0.00590348986592365	23680	none	4	0	339	789.3333333333334	11.3
Wes	ID098	9_12_22	-0.029319180868041972	0.17267957423046876	0.0034442653242445346	0.16711677117419432	0.1398704430749511	0.0016905886389039532	0.06889879515307618	0.15627500865270993	0.0024308808510180415	0.17078911646516037	0.1991570293560328	0.002158480175841443	23681	none	4	0	340	789.3666666666667	11.333333333333334
Wes	ID098	9_12_22	-0.027609659839843648	0.17243746796069348	0.0017265797380129175	0.16537948703491212	0.13820391008972166	0.002407382057642553	0.06888491359753424	0.15532068902520757	0.0009544205828776515	0.16991070525604027	0.19600190635795162	-0.0031551229980811835	23682	none	4	0	341	789.4	11.366666666666667
Wes	ID098	9_12_22	-0.02240482283178702	0.16628450578271492	0.008059111107564566	0.16419612174096687	0.13593002173352042	0.0025633809071969166	0.07089564945458993	0.15110726375811767	0.004668619835476119	0.16691194766119483	0.18905371516406855	-0.006948191193883069	23683	none	4	0	342	789.4333333333333	11.4
Wes	ID098	9_12_22	-0.027828033127563323	0.16129431046142573	0.007369752998359623	0.16056348284606936	0.12964839395471195	0.007256370504061965	0.06636772485925302	0.14547135220806884	0.0072294951511866126	0.15989555721231757	0.19103095906787831	0.0019772439038097667	23684	none	4	0	343	789.4666666666667	11.433333333333334
Wes	ID098	9_12_22	-0.03745362315161138	0.1639946461744386	0.009997189418732958	0.1697088904595947	0.14311230871813962	0.016276224413984127	0.06612763365399166	0.1535534774462891	0.00808569057985284	0.16718712381198664	0.20821234128492933	0.01718138221705101	23685	none	4	0	344	789.5	11.466666666666667
Wes	ID098	9_12_22	-0.0381963610051268	0.15835455523132325	0.005688785930728673	0.17076299309655774	0.14077722210632326	0.002561983968321513	0.06628331604571547	0.14956588866882325	0.00399062667575714	0.16359533318316583	0.20969733976944105	0.0014849984845117237	23686	none	4	0	345	789.5333333333333	11.5
Wes	ID098	9_12_22	-0.04199199622961425	0.1567436977322998	0.004123312823389705	0.16930528050061033	0.14065288516259766	0.0014630057033240636	0.06365664213549804	0.14869829144744873	0.002766250308477832	0.16175088861381032	0.21190906871288542	0.0022117289434443743	23687	none	4	0	346	789.5666666666666	11.533333333333333
Wes	ID098	9_12_22	-0.03721539774682614	0.1663051042199708	0.010688142359093602	0.16513573886071775	0.13832839629748528	0.004773711969822811	0.0639601705569458	0.15231675025872804	0.003631166984806877	0.16520077429314103	0.20427598652936413	-0.007633082183521295	23688	none	4	0	347	789.6	11.566666666666666
Wes	ID098	9_12_22	-0.037673936871826186	0.16803298472485362	0.001787688218988397	0.16525410524291995	0.14129278009387214	0.002966746010820038	0.06379008418554688	0.15466288240936288	0.0023522894043841855	0.1673014705122808	0.2046822630816626	0.00040627655229846793	23689	none	4	0	348	789.6333333333333	11.6
Wes	ID098	9_12_22	-0.035348850950561506	0.1752010916258544	0.0075357667881535625	0.16506513697070324	0.14201999448742675	0.0007513652787410163	0.06485814301007087	0.15861054305664057	0.004089593407505019	0.1713589305622477	0.20314219591659097	-0.001540067165071629	23690	none	4	0	349	789.6666666666666	11.633333333333333
Wes	ID098	9_12_22	-0.03286599294103998	0.17834668196447745	0.004007408448596658	0.1674197771715089	0.1451566289837647	0.0039220920997431125	0.06727689211523447	0.16175165547412107	0.003964458910492057	0.17518498297886054	0.20301716510295206	-0.00012503081363890445	23691	none	4	0	350	789.7	11.666666666666666
Wes	ID098	9_12_22	-0.04034949475451666	0.175612015522705	0.007967509017256593	0.15658977562414567	0.14526589025964354	0.010830552688681078	0.058120140434814505	0.16043895289117427	0.00925036698775508	0.17064175435390658	0.19926355295377346	-0.0037536121491786034	23692	none	4	0	351	789.7333333333333	11.7
Wes	ID098	9_12_22	-0.03766617514184567	0.17962930784375009	0.004831029055643588	0.16079140903222666	0.14018673357165534	0.006591779422662559	0.061562616945190496	0.1599080207077027	0.0034831786500172995	0.1713491490839547	0.20233914446151718	0.0030755915077437246	23693	none	4	0	352	789.7666666666667	11.733333333333333
Wes	ID098	9_12_22	-0.03912687301855455	0.17912987037231454	0.0015437215017274888	0.15754118460290534	0.1415524995201416	0.0035255177587131346	0.05920715579217539	0.16034118494622807	0.0023949589768721487	0.1709233245843277	0.20022583172198238	-0.0021133127395348006	23694	none	4	0	353	789.8	11.766666666666666
Wes	ID098	9_12_22	-0.03675969463854978	0.18143555196862793	0.0033044971033941457	0.15887978449646	0.1394386222127686	0.002502064536667891	0.061060044928955115	0.16043708709069826	0.0018553693364153372	0.17166358961898215	0.20009634655619404	-0.00012948516578834002	23695	none	4	0	354	789.8333333333334	11.8
Wes	ID098	9_12_22	-0.04577957119604492	0.17075227697070305	0.013981793082210063	0.15462695352331557	0.13819062559033202	0.004432162774058482	0.054423691163635324	0.15447145128051754	0.008923564417775266	0.16377840950682132	0.2030345692011793	0.00293822264498525	23696	none	4	0	355	789.8666666666667	11.833333333333334
Wes	ID098	9_12_22	-0.06076448650756827	0.15920640509667972	0.01891705167897181	0.139515313043457	0.11997489017443841	0.023668009944529368	0.03937541326794436	0.13959064763555906	0.021163387837152884	0.14503782981462532	0.2040860354637056	0.0010514662625263071	23697	none	4	0	356	789.9	11.866666666666667
Wes	ID098	9_12_22	NaN	NaN	NaN	0.13966995058691412	0.11880421232373051	0.0011808468994685666	NaN	NaN	NaN	NaN	NaN	NaN	23698	none	4	0	357	789.9333333333333	11.9
Wes	ID098	9_12_22	NaN	NaN	NaN	0.13761010686132824	0.12116661425451669	0.0031343099809077258	NaN	NaN	NaN	NaN	NaN	NaN	23699	none	4	0	358	789.9666666666667	11.933333333333334
Wes	ID098	9_12_22	NaN	NaN	NaN	0.13013541162609865	0.1033595637749023	0.019312227102100347	NaN	NaN	NaN	NaN	NaN	NaN	23700	none	4	0	359	790.0	11.966666666666667
Wes	ID098	9_12_22	NaN	NaN	NaN	NaN	NaN	NaN	NaN	NaN	NaN	NaN	NaN	NaN	23884	rand	5	0	1	796.1333333333333	0.03333333333333333
Wes	ID098	9_12_22	NaN	NaN	NaN	NaN	NaN	NaN	NaN	NaN	NaN	NaN	NaN	NaN	23885	rand	5	0	2	796.1666666666666	0.06666666666666667
Wes	ID098	9_12_22	NaN	NaN	NaN	0.32429687825598164	0.18101895603833018	NaN	NaN	NaN	NaN	NaN	NaN	NaN	23886	rand	5	0	3	796.2	0.1
Wes	ID098	9_12_22	NaN	NaN	NaN	0.32471108596167	0.1798835045006104	0.0012086431309372436	NaN	NaN	NaN	NaN	NaN	NaN	23887	rand	5	0	4	796.2333333333333	0.13333333333333333
Wes	ID098	9_12_22	NaN	NaN	NaN	0.32242003224108884	0.1782911557423097	0.002790071991660882	NaN	NaN	NaN	NaN	NaN	NaN	23888	rand	5	0	5	796.2666666666667	0.16666666666666666
Wes	ID098	9_12_22	NaN	NaN	NaN	0.32970531141198745	0.14358084853369135	0.035466614147879855	NaN	NaN	NaN	NaN	NaN	NaN	23889	rand	5	0	6	796.3	0.2
Wes	ID098	9_12_22	NaN	NaN	NaN	0.3310462995301515	0.1468715235173339	0.003553419617921324	NaN	NaN	NaN	NaN	NaN	NaN	23890	rand	5	0	7	796.3333333333334	0.23333333333333334
Wes	ID098	9_12_22	NaN	NaN	NaN	0.344235419199463	0.15477236758129886	0.015374531361134524	NaN	NaN	NaN	NaN	NaN	NaN	23891	rand	5	0	8	796.3666666666667	0.26666666666666666
Wes	ID098	9_12_22	NaN	NaN	NaN	NaN	NaN	NaN	NaN	NaN	NaN	NaN	NaN	NaN	23892	rand	5	0	9	796.4	0.3
Wes	ID098	9_12_22	NaN	NaN	NaN	NaN	NaN	NaN	NaN	NaN	NaN	NaN	NaN	NaN	23893	rand	5	0	10	796.4333333333333	0.3333333333333333
Wes	ID098	9_12_22	NaN	NaN	NaN	0.21486559063769528	0.1597753996098632	NaN	NaN	NaN	NaN	NaN	NaN	NaN	23894	rand	5	0	11	796.4666666666667	0.36666666666666664
Wes	ID098	9_12_22	NaN	NaN	NaN	0.210920392847046	0.1541324726500244	0.006885289411594813	NaN	NaN	NaN	NaN	NaN	NaN	23895	rand	5	0	12	796.5	0.4
Wes	ID098	9_12_22	NaN	NaN	NaN	0.21284500335412604	0.15723537347375482	0.0036513174507114415	NaN	NaN	NaN	NaN	NaN	NaN	23896	rand	5	0	13	796.5333333333333	0.43333333333333335
Wes	ID098	9_12_22	NaN	NaN	NaN	0.20981121178002926	0.16143118558435066	0.005177714803123406	NaN	NaN	NaN	NaN	NaN	NaN	23897	rand	5	0	14	796.5666666666666	0.4666666666666667
Wes	ID098	9_12_22	NaN	NaN	NaN	0.21008391717761232	0.14877299809851086	0.012661124699667967	NaN	NaN	NaN	NaN	NaN	NaN	23898	rand	5	0	15	796.6	0.5
Wes	ID098	9_12_22	0.10025663206628432	0.1281347073444825	NaN	0.21079710075158697	0.15033668816149914	0.0017186498838552234	0.15552686640893565	0.13923569775299083	NaN	0.20874670225837133	0.11274805173201687	NaN	23899	rand	5	0	16	796.6333333333333	0.5333333333333333
Wes	ID098	9_12_22	0.1054575882093507	0.11565817419299318	0.01351716776112186	0.20650083394335939	0.14406222505651867	0.007604393187049137	0.15597921107635504	0.12986019962475592	0.009386404042586222	0.20296104486965863	0.10495964755048012	-0.007788404181536743	23900	rand	5	0	17	796.6666666666666	0.5666666666666667
Wes	ID098	9_12_22	0.1104728598890381	0.09364680355261235	0.02257550414695747	0.22203936957214365	0.13701188748156734	0.0170632162679774	0.16625611473059088	0.11532934551708984	0.017797765865881093	0.2023411812328664	0.11969802248590322	0.014738374935423099	23901	rand	5	0	18	796.7	0.6
Wes	ID098	9_12_22	0.11799039390319832	0.09067435949816893	0.00808385683389135	0.23200483381091308	0.14096828007507334	0.01072210426400254	0.1749976138570557	0.11582131978662114	0.008755332412870806	0.20985409925178478	0.12461448934399992	0.004916466858096699	23902	rand	5	0	19	796.7333333333333	0.6333333333333333
Wes	ID098	9_12_22	0.11059316670373542	0.11656465469628907	0.026926313444032336	0.2344058951275636	0.14351726205346682	0.0035017716334007688	0.1724995309156495	0.13004095837487795	0.014437400734300712	0.21602485741501107	0.12671240966496858	0.0020979203209686575	23903	rand	5	0	20	796.7666666666667	0.6666666666666666
Wes	ID098	9_12_22	NaN	NaN	NaN	0.23210170617163084	0.1591690890871582	0.015820523892628686	NaN	NaN	NaN	NaN	NaN	NaN	23904	rand	5	0	21	796.8	0.7
Wes	ID098	9_12_22	0.11032762597998058	0.12991721848730475	NaN	0.2435795136442871	0.14758291592285167	0.01630887712175982	0.17695356981213384	0.1387500672050782	NaN	0.22486473049073624	0.1344177906081827	NaN	23905	rand	5	0	22	796.8333333333334	0.7333333333333333
Wes	ID098	9_12_22	0.12262966947094722	0.09223013856713869	0.03964412020669167	0.2493667789289551	0.14094693531762692	0.00880503708498961	0.18599822419995116	0.1165885369423828	0.023936148323809896	0.21951816861458337	0.13577783765916826	0.0013600470509855522	23906	rand	5	0	23	796.8666666666667	0.7666666666666666
Wes	ID098	9_12_22	0.11527154944946294	0.1300899169793701	0.038568183152358014	0.2602511125861817	0.13990910246081545	0.010933700937949322	0.18776133101782233	0.13499950972009278	0.01849520111468923	0.2312556703093995	0.1453116999103405	0.009533862251172254	23907	rand	5	0	24	796.9	0.8
Wes	ID098	9_12_22	0.12243935782238768	0.11494066196191399	0.016759397496774443	0.26023305163757326	0.13315072534436045	0.006758401249266513	0.19133620472998047	0.12404569365313722	0.011522404631263956	0.22802823806353673	0.13899175681897769	-0.0063199430913628285	23908	rand	5	0	25	796.9333333333333	0.8333333333333334
Wes	ID098	9_12_22	0.1301095889475099	0.09705733755883794	0.019458821578360007	0.2703737518570557	0.14075110089965825	0.01267278617838159	0.2002416704022828	0.1189042192292481	0.01028309671704303	0.23288396234179276	0.14691215181733341	0.007920394998355729	23909	rand	5	0	26	796.9666666666667	0.8666666666666667
Wes	ID098	9_12_22	0.1255018080917969	0.11375640108374019	0.01732311655052277	0.27031076243298346	0.13502488460656736	0.0057265627301902955	0.19790628526239018	0.12439064284515378	0.005962790273420558	0.23375185512373836	0.1463625008284179	-0.0005496509889155177	23910	rand	5	0	27	797.0	0.9
Wes	ID098	9_12_22	0.14631593188269054	0.10732237472204598	0.021785877177787013	0.2720777501158449	0.13918248512341314	0.004517508996013206	0.20919684099926772	0.12325242992272956	0.011347782933432936	0.24280543603043622	0.12973473536449773	-0.01662776546392017	23911	rand	5	0	28	797.0333333333333	0.9333333333333333
Wes	ID098	9_12_22	0.14880759647045916	0.11669227544885263	0.009695536707586232	0.28199903219934086	0.12554826009252928	0.01686190767300894	0.2154033143349	0.12112026777069096	0.006562501558742708	0.2471208350004176	0.13348553110929237	0.003750795744794644	23912	rand	5	0	29	797.0666666666666	0.9666666666666667
Wes	ID098	9_12_22	0.1698966646195068	0.09056479969421383	0.033576685135736896	0.3046380581198731	0.13072145312451178	0.023222562752131446	0.23726736136968996	0.1106431264093628	0.024244732290639143	0.2617970629953157	0.14059800829720742	0.007112477187915051	23913	rand	5	0	30	797.1	1.0
Wes	ID098	9_12_22	0.1666653967230225	0.0994989986938477	0.009500579139395091	0.3130790887376709	0.1336579245457763	0.008937217816440569	0.23987224273034669	0.116578461619812	0.006481790721976057	0.26670063844342096	0.1503456066026469	0.009747598305439475	23914	rand	5	0	31	797.1333333333333	1.0333333333333332
Wes	ID098	9_12_22	0.1658577290129395	0.10879889458679193	0.009334901753607882	0.31152689200561534	0.13902307113073742	0.0055851689833991474	0.23869231050927742	0.12391098285876467	0.007426850460727581	0.26893856318736137	0.14877165689319438	-0.0015739497094525157	23915	rand	5	0	32	797.1666666666666	1.0666666666666667
Wes	ID098	9_12_22	0.16603908481921392	0.09349276306530752	0.015307205887471696	0.3200606155910646	0.11935634000061035	0.021438394333008284	0.24304985020513925	0.10642455153295893	0.018021193986890324	0.2653288805496531	0.15617796436499123	0.0074063074717968524	23916	rand	5	0	33	797.2	1.1
Wes	ID098	9_12_22	NaN	NaN	NaN	0.34210288388732923	0.08391180298864742	0.041739391414309386	NaN	NaN	NaN	NaN	NaN	NaN	23917	rand	5	0	34	797.2333333333333	1.1333333333333333
Wes	ID098	9_12_22	0.17351407858251955	0.06496318114575206	NaN	0.36504252758056643	0.12787931657531737	0.04959203064774303	0.269278303081543	0.09642124886053471	NaN	0.2860207365599573	0.20159758647610057	NaN	23918	rand	5	0	35	797.2666666666667	1.1666666666666667
Wes	ID098	9_12_22	0.17022504550329587	0.09944287541552743	0.03463621017856036	0.3655810722299806	0.10166467062243645	0.026220177207149243	0.26790305886663823	0.10055377301898194	0.004355347583233623	0.28615225006708295	0.19536866061981026	-0.006228925856290313	23919	rand	5	0	36	797.3	1.2
Wes	ID098	9_12_22	0.1743338366796876	0.07594737244445793	0.023852061227380966	NaN	NaN	NaN	NaN	NaN	NaN	NaN	NaN	NaN	23920	rand	5	0	37	797.3333333333334	1.2333333333333334
Wes	ID098	9_12_22	NaN	NaN	NaN	NaN	NaN	NaN	NaN	NaN	NaN	NaN	NaN	NaN	23921	rand	5	0	38	797.3666666666667	1.2666666666666666
Wes	ID098	9_12_22	0.17893833372656265	0.09117155800903332	NaN	NaN	NaN	NaN	NaN	NaN	NaN	NaN	NaN	NaN	23922	rand	5	0	39	797.4	1.3
Wes	ID098	9_12_22	NaN	NaN	NaN	NaN	NaN	NaN	NaN	NaN	NaN	NaN	NaN	NaN	23923	rand	5	0	40	797.4333333333333	1.3333333333333333
Wes	ID098	9_12_22	NaN	NaN	NaN	NaN	NaN	NaN	NaN	NaN	NaN	NaN	NaN	NaN	23924	rand	5	0	41	797.4666666666667	1.3666666666666667
Wes	ID098	9_12_22	NaN	NaN	NaN	NaN	NaN	NaN	NaN	NaN	NaN	NaN	NaN	NaN	23925	rand	5	0	42	797.5	1.4
Wes	ID098	9_12_22	NaN	NaN	NaN	NaN	NaN	NaN	NaN	NaN	NaN	NaN	NaN	NaN	23926	rand	5	0	43	797.5333333333333	1.4333333333333333
Wes	ID098	9_12_22	NaN	NaN	NaN	NaN	NaN	NaN	NaN	NaN	NaN	NaN	NaN	NaN	23927	rand	5	0	44	797.5666666666666	1.4666666666666666
Wes	ID098	9_12_22	NaN	NaN	NaN	NaN	NaN	NaN	NaN	NaN	NaN	NaN	NaN	NaN	23928	rand	5	0	45	797.6	1.5
Wes	ID098	9_12_22	NaN	NaN	NaN	NaN	NaN	NaN	NaN	NaN	NaN	NaN	NaN	NaN	23929	rand	5	0	46	797.6333333333333	1.5333333333333332
Wes	ID098	9_12_22	NaN	NaN	NaN	NaN	NaN	NaN	NaN	NaN	NaN	NaN	NaN	NaN	23930	rand	5	0	47	797.6666666666666	1.5666666666666667
Wes	ID098	9_12_22	NaN	NaN	NaN	NaN	NaN	NaN	NaN	NaN	NaN	NaN	NaN	NaN	23931	rand	5	0	48	797.7	1.6
Wes	ID098	9_12_22	NaN	NaN	NaN	NaN	NaN	NaN	NaN	NaN	NaN	NaN	NaN	NaN	23932	rand	5	0	49	797.7333333333333	1.6333333333333333
Wes	ID098	9_12_22	NaN	NaN	NaN	NaN	NaN	NaN	NaN	NaN	NaN	NaN	NaN	NaN	23933	rand	5	0	50	797.7666666666667	1.6666666666666667
Wes	ID098	9_12_22	NaN	NaN	NaN	NaN	NaN	NaN	NaN	NaN	NaN	NaN	NaN	NaN	23934	rand	5	0	51	797.8	1.7
Wes	ID098	9_12_22	NaN	NaN	NaN	NaN	NaN	NaN	NaN	NaN	NaN	NaN	NaN	NaN	23935	rand	5	0	52	797.8333333333334	1.7333333333333334
Wes	ID098	9_12_22	NaN	NaN	NaN	NaN	NaN	NaN	NaN	NaN	NaN	NaN	NaN	NaN	23936	rand	5	0	53	797.8666666666667	1.7666666666666666
Wes	ID098	9_12_22	NaN	NaN	NaN	NaN	NaN	NaN	NaN	NaN	NaN	NaN	NaN	NaN	23937	rand	5	0	54	797.9	1.8
Wes	ID098	9_12_22	NaN	NaN	NaN	NaN	NaN	NaN	NaN	NaN	NaN	NaN	NaN	NaN	23938	rand	5	0	55	797.9333333333333	1.8333333333333333
Wes	ID098	9_12_22	NaN	NaN	NaN	NaN	NaN	NaN	NaN	NaN	NaN	NaN	NaN	NaN	23939	rand	5	0	56	797.9666666666667	1.8666666666666667
Wes	ID098	9_12_22	NaN	NaN	NaN	NaN	NaN	NaN	NaN	NaN	NaN	NaN	NaN	NaN	23940	rand	5	0	57	798.0	1.9
Wes	ID098	9_12_22	NaN	NaN	NaN	NaN	NaN	NaN	NaN	NaN	NaN	NaN	NaN	NaN	23941	rand	5	0	58	798.0333333333333	1.9333333333333333
Wes	ID098	9_12_22	NaN	NaN	NaN	NaN	NaN	NaN	NaN	NaN	NaN	NaN	NaN	NaN	23942	rand	5	0	59	798.0666666666666	1.9666666666666666
Wes	ID098	9_12_22	NaN	NaN	NaN	NaN	NaN	NaN	NaN	NaN	NaN	NaN	NaN	NaN	23943	rand	5	0	60	798.1	2.0
Wes	ID098	9_12_22	NaN	NaN	NaN	NaN	NaN	NaN	NaN	NaN	NaN	NaN	NaN	NaN	23944	rand	5	0	61	798.1333333333333	2.033333333333333
Wes	ID098	9_12_22	NaN	NaN	NaN	NaN	NaN	NaN	NaN	NaN	NaN	NaN	NaN	NaN	23945	rand	5	0	62	798.1666666666666	2.0666666666666664
Wes	ID098	9_12_22	NaN	NaN	NaN	NaN	NaN	NaN	NaN	NaN	NaN	NaN	NaN	NaN	23946	rand	5	0	63	798.2	2.1
Wes	ID098	9_12_22	NaN	NaN	NaN	NaN	NaN	NaN	NaN	NaN	NaN	NaN	NaN	NaN	23947	rand	5	0	64	798.2333333333333	2.1333333333333333
Wes	ID098	9_12_22	NaN	NaN	NaN	NaN	NaN	NaN	NaN	NaN	NaN	NaN	NaN	NaN	23948	rand	5	0	65	798.2666666666667	2.1666666666666665
Wes	ID098	9_12_22	NaN	NaN	NaN	NaN	NaN	NaN	NaN	NaN	NaN	NaN	NaN	NaN	23949	rand	5	0	66	798.3	2.2
Wes	ID098	9_12_22	NaN	NaN	NaN	NaN	NaN	NaN	NaN	NaN	NaN	NaN	NaN	NaN	23950	rand	5	0	67	798.3333333333334	2.2333333333333334
Wes	ID098	9_12_22	NaN	NaN	NaN	NaN	NaN	NaN	NaN	NaN	NaN	NaN	NaN	NaN	23951	rand	5	0	68	798.3666666666667	2.2666666666666666
Wes	ID098	9_12_22	NaN	NaN	NaN	NaN	NaN	NaN	NaN	NaN	NaN	NaN	NaN	NaN	23952	rand	5	0	69	798.4	2.3
Wes	ID098	9_12_22	NaN	NaN	NaN	NaN	NaN	NaN	NaN	NaN	NaN	NaN	NaN	NaN	23953	rand	5	0	70	798.4333333333333	2.3333333333333335
Wes	ID098	9_12_22	NaN	NaN	NaN	NaN	NaN	NaN	NaN	NaN	NaN	NaN	NaN	NaN	23954	rand	5	0	71	798.4666666666667	2.3666666666666667
Wes	ID098	9_12_22	NaN	NaN	NaN	NaN	NaN	NaN	NaN	NaN	NaN	NaN	NaN	NaN	23955	rand	5	0	72	798.5	2.4
Wes	ID098	9_12_22	NaN	NaN	NaN	NaN	NaN	NaN	NaN	NaN	NaN	NaN	NaN	NaN	23956	rand	5	0	73	798.5333333333333	2.433333333333333
Wes	ID098	9_12_22	NaN	NaN	NaN	NaN	NaN	NaN	NaN	NaN	NaN	NaN	NaN	NaN	23957	rand	5	0	74	798.5666666666666	2.466666666666667
Wes	ID098	9_12_22	NaN	NaN	NaN	NaN	NaN	NaN	NaN	NaN	NaN	NaN	NaN	NaN	23958	rand	5	0	75	798.6	2.5
Wes	ID098	9_12_22	NaN	NaN	NaN	NaN	NaN	NaN	NaN	NaN	NaN	NaN	NaN	NaN	23959	rand	5	0	76	798.6333333333333	2.533333333333333
Wes	ID098	9_12_22	NaN	NaN	NaN	NaN	NaN	NaN	NaN	NaN	NaN	NaN	NaN	NaN	23960	rand	5	0	77	798.6666666666666	2.5666666666666664
Wes	ID098	9_12_22	NaN	NaN	NaN	0.5744808699804687	0.04795275283740241	NaN	NaN	NaN	NaN	NaN	NaN	NaN	23961	rand	5	0	78	798.7	2.6
Wes	ID098	9_12_22	NaN	NaN	NaN	0.5695753073687746	0.06740349890441899	0.020059812239919185	NaN	NaN	NaN	NaN	NaN	NaN	23962	rand	5	0	79	798.7333333333333	2.6333333333333333
Wes	ID098	9_12_22	NaN	NaN	NaN	0.5777651266104737	0.0551101127276612	0.01477161070779369	NaN	NaN	NaN	NaN	NaN	NaN	23963	rand	5	0	80	798.7666666666667	2.6666666666666665
Wes	ID098	9_12_22	NaN	NaN	NaN	NaN	NaN	NaN	NaN	NaN	NaN	NaN	NaN	NaN	23964	rand	5	0	81	798.8	2.7
Wes	ID098	9_12_22	NaN	NaN	NaN	NaN	NaN	NaN	NaN	NaN	NaN	NaN	NaN	NaN	23965	rand	5	0	82	798.8333333333334	2.7333333333333334
Wes	ID098	9_12_22	NaN	NaN	NaN	0.5871199516694336	0.07223860889013678	NaN	NaN	NaN	NaN	NaN	NaN	NaN	23966	rand	5	0	83	798.8666666666667	2.7666666666666666
Wes	ID098	9_12_22	NaN	NaN	NaN	NaN	NaN	NaN	NaN	NaN	NaN	NaN	NaN	NaN	23967	rand	5	0	84	798.9	2.8
Wes	ID098	9_12_22	NaN	NaN	NaN	NaN	NaN	NaN	NaN	NaN	NaN	NaN	NaN	NaN	23968	rand	5	0	85	798.9333333333333	2.8333333333333335
Wes	ID098	9_12_22	NaN	NaN	NaN	NaN	NaN	NaN	NaN	NaN	NaN	NaN	NaN	NaN	23969	rand	5	0	86	798.9666666666667	2.8666666666666667
Wes	ID098	9_12_22	NaN	NaN	NaN	NaN	NaN	NaN	NaN	NaN	NaN	NaN	NaN	NaN	23970	rand	5	0	87	799.0	2.9
Wes	ID098	9_12_22	NaN	NaN	NaN	NaN	NaN	NaN	NaN	NaN	NaN	NaN	NaN	NaN	23971	rand	5	0	88	799.0333333333333	2.933333333333333
Wes	ID098	9_12_22	NaN	NaN	NaN	NaN	NaN	NaN	NaN	NaN	NaN	NaN	NaN	NaN	23972	rand	5	0	89	799.0666666666666	2.966666666666667
Wes	ID098	9_12_22	NaN	NaN	NaN	NaN	NaN	NaN	NaN	NaN	NaN	NaN	NaN	NaN	23973	rand	5	0	90	799.1	3.0
Wes	ID098	9_12_22	NaN	NaN	NaN	NaN	NaN	NaN	NaN	NaN	NaN	NaN	NaN	NaN	23974	rand	5	0	91	799.1333333333333	3.033333333333333
Wes	ID098	9_12_22	NaN	NaN	NaN	NaN	NaN	NaN	NaN	NaN	NaN	NaN	NaN	NaN	23975	rand	5	0	92	799.1666666666666	3.0666666666666664
Wes	ID098	9_12_22	NaN	NaN	NaN	NaN	NaN	NaN	NaN	NaN	NaN	NaN	NaN	NaN	23976	rand	5	0	93	799.2	3.1
Wes	ID098	9_12_22	NaN	NaN	NaN	NaN	NaN	NaN	NaN	NaN	NaN	NaN	NaN	NaN	23977	rand	5	0	94	799.2333333333333	3.1333333333333333
Wes	ID098	9_12_22	NaN	NaN	NaN	NaN	NaN	NaN	NaN	NaN	NaN	NaN	NaN	NaN	23978	rand	5	0	95	799.2666666666667	3.1666666666666665
Wes	ID098	9_12_22	NaN	NaN	NaN	NaN	NaN	NaN	NaN	NaN	NaN	NaN	NaN	NaN	23979	rand	5	0	96	799.3	3.2
Wes	ID098	9_12_22	NaN	NaN	NaN	NaN	NaN	NaN	NaN	NaN	NaN	NaN	NaN	NaN	23980	rand	5	0	97	799.3333333333334	3.2333333333333334
Wes	ID098	9_12_22	NaN	NaN	NaN	NaN	NaN	NaN	NaN	NaN	NaN	NaN	NaN	NaN	23981	rand	5	0	98	799.3666666666667	3.2666666666666666
Wes	ID098	9_12_22	NaN	NaN	NaN	NaN	NaN	NaN	NaN	NaN	NaN	NaN	NaN	NaN	23982	rand	5	0	99	799.4	3.3
Wes	ID098	9_12_22	NaN	NaN	NaN	NaN	NaN	NaN	NaN	NaN	NaN	NaN	NaN	NaN	23983	rand	5	0	100	799.4333333333333	3.3333333333333335
Wes	ID098	9_12_22	NaN	NaN	NaN	NaN	NaN	NaN	NaN	NaN	NaN	NaN	NaN	NaN	23984	rand	5	0	101	799.4666666666667	3.3666666666666667
Wes	ID098	9_12_22	NaN	NaN	NaN	NaN	NaN	NaN	NaN	NaN	NaN	NaN	NaN	NaN	23985	rand	5	0	102	799.5	3.4
Wes	ID098	9_12_22	NaN	NaN	NaN	NaN	NaN	NaN	NaN	NaN	NaN	NaN	NaN	NaN	23986	rand	5	0	103	799.5333333333333	3.433333333333333
Wes	ID098	9_12_22	NaN	NaN	NaN	NaN	NaN	NaN	NaN	NaN	NaN	NaN	NaN	NaN	23987	rand	5	0	104	799.5666666666666	3.466666666666667
Wes	ID098	9_12_22	NaN	NaN	NaN	NaN	NaN	NaN	NaN	NaN	NaN	NaN	NaN	NaN	23988	rand	5	0	105	799.6	3.5
Wes	ID098	9_12_22	NaN	NaN	NaN	NaN	NaN	NaN	NaN	NaN	NaN	NaN	NaN	NaN	23989	rand	5	0	106	799.6333333333333	3.533333333333333
Wes	ID098	9_12_22	NaN	NaN	NaN	NaN	NaN	NaN	NaN	NaN	NaN	NaN	NaN	NaN	23990	rand	5	0	107	799.6666666666666	3.5666666666666664
Wes	ID098	9_12_22	NaN	NaN	NaN	NaN	NaN	NaN	NaN	NaN	NaN	NaN	NaN	NaN	23991	rand	5	0	108	799.7	3.6
Wes	ID098	9_12_22	NaN	NaN	NaN	NaN	NaN	NaN	NaN	NaN	NaN	NaN	NaN	NaN	23992	rand	5	0	109	799.7333333333333	3.6333333333333333
Wes	ID098	9_12_22	NaN	NaN	NaN	NaN	NaN	NaN	NaN	NaN	NaN	NaN	NaN	NaN	23993	rand	5	0	110	799.7666666666667	3.6666666666666665
Wes	ID098	9_12_22	NaN	NaN	NaN	NaN	NaN	NaN	NaN	NaN	NaN	NaN	NaN	NaN	23994	rand	5	0	111	799.8	3.6999999999999997
Wes	ID098	9_12_22	NaN	NaN	NaN	NaN	NaN	NaN	NaN	NaN	NaN	NaN	NaN	NaN	23995	rand	5	0	112	799.8333333333334	3.7333333333333334
Wes	ID098	9_12_22	NaN	NaN	NaN	NaN	NaN	NaN	NaN	NaN	NaN	NaN	NaN	NaN	23996	rand	5	0	113	799.8666666666667	3.7666666666666666
Wes	ID098	9_12_22	NaN	NaN	NaN	NaN	NaN	NaN	NaN	NaN	NaN	NaN	NaN	NaN	23997	rand	5	0	114	799.9	3.8
Wes	ID098	9_12_22	NaN	NaN	NaN	NaN	NaN	NaN	NaN	NaN	NaN	NaN	NaN	NaN	23998	rand	5	0	115	799.9333333333333	3.8333333333333335
Wes	ID098	9_12_22	NaN	NaN	NaN	NaN	NaN	NaN	NaN	NaN	NaN	NaN	NaN	NaN	23999	rand	5	0	116	799.9666666666667	3.8666666666666667
Wes	ID098	9_12_22	NaN	NaN	NaN	NaN	NaN	NaN	NaN	NaN	NaN	NaN	NaN	NaN	24000	rand	5	0	117	800.0	3.9
Wes	ID098	9_12_22	NaN	NaN	NaN	NaN	NaN	NaN	NaN	NaN	NaN	NaN	NaN	NaN	24001	rand	5	0	118	800.0333333333333	3.933333333333333
Wes	ID098	9_12_22	NaN	NaN	NaN	NaN	NaN	NaN	NaN	NaN	NaN	NaN	NaN	NaN	24002	rand	5	0	119	800.0666666666666	3.966666666666667
Wes	ID098	9_12_22	NaN	NaN	NaN	NaN	NaN	NaN	NaN	NaN	NaN	NaN	NaN	NaN	24003	rand	5	0	120	800.1	4.0
Wes	ID098	9_12_22	NaN	NaN	NaN	NaN	NaN	NaN	NaN	NaN	NaN	NaN	NaN	NaN	24004	rand	5	0	121	800.1333333333333	4.033333333333333
Wes	ID098	9_12_22	NaN	NaN	NaN	NaN	NaN	NaN	NaN	NaN	NaN	NaN	NaN	NaN	24005	rand	5	0	122	800.1666666666666	4.066666666666666
Wes	ID098	9_12_22	NaN	NaN	NaN	NaN	NaN	NaN	NaN	NaN	NaN	NaN	NaN	NaN	24006	rand	5	0	123	800.2	4.1
Wes	ID098	9_12_22	NaN	NaN	NaN	NaN	NaN	NaN	NaN	NaN	NaN	NaN	NaN	NaN	24007	rand	5	0	124	800.2333333333333	4.133333333333333
Wes	ID098	9_12_22	NaN	NaN	NaN	NaN	NaN	NaN	NaN	NaN	NaN	NaN	NaN	NaN	24008	rand	5	0	125	800.2666666666667	4.166666666666667
Wes	ID098	9_12_22	NaN	NaN	NaN	NaN	NaN	NaN	NaN	NaN	NaN	NaN	NaN	NaN	24009	rand	5	0	126	800.3	4.2
Wes	ID098	9_12_22	NaN	NaN	NaN	NaN	NaN	NaN	NaN	NaN	NaN	NaN	NaN	NaN	24010	rand	5	0	127	800.3333333333334	4.233333333333333
Wes	ID098	9_12_22	NaN	NaN	NaN	NaN	NaN	NaN	NaN	NaN	NaN	NaN	NaN	NaN	24011	rand	5	0	128	800.3666666666667	4.266666666666667
Wes	ID098	9_12_22	NaN	NaN	NaN	NaN	NaN	NaN	NaN	NaN	NaN	NaN	NaN	NaN	24012	rand	5	0	129	800.4	4.3
Wes	ID098	9_12_22	NaN	NaN	NaN	NaN	NaN	NaN	NaN	NaN	NaN	NaN	NaN	NaN	24013	rand	5	0	130	800.4333333333333	4.333333333333333
Wes	ID098	9_12_22	NaN	NaN	NaN	NaN	NaN	NaN	NaN	NaN	NaN	NaN	NaN	NaN	24014	rand	5	0	131	800.4666666666667	4.366666666666666
Wes	ID098	9_12_22	NaN	NaN	NaN	NaN	NaN	NaN	NaN	NaN	NaN	NaN	NaN	NaN	24015	rand	5	0	132	800.5	4.4
Wes	ID098	9_12_22	NaN	NaN	NaN	NaN	NaN	NaN	NaN	NaN	NaN	NaN	NaN	NaN	24016	rand	5	0	133	800.5333333333333	4.433333333333334
Wes	ID098	9_12_22	NaN	NaN	NaN	NaN	NaN	NaN	NaN	NaN	NaN	NaN	NaN	NaN	24017	rand	5	0	134	800.5666666666666	4.466666666666667
Wes	ID098	9_12_22	NaN	NaN	NaN	NaN	NaN	NaN	NaN	NaN	NaN	NaN	NaN	NaN	24018	rand	5	0	135	800.6	4.5
Wes	ID098	9_12_22	NaN	NaN	NaN	NaN	NaN	NaN	NaN	NaN	NaN	NaN	NaN	NaN	24019	rand	5	0	136	800.6333333333333	4.533333333333333
Wes	ID098	9_12_22	NaN	NaN	NaN	NaN	NaN	NaN	NaN	NaN	NaN	NaN	NaN	NaN	24020	rand	5	0	137	800.6666666666666	4.566666666666666
Wes	ID098	9_12_22	NaN	NaN	NaN	NaN	NaN	NaN	NaN	NaN	NaN	NaN	NaN	NaN	24021	rand	5	0	138	800.7	4.6
Wes	ID098	9_12_22	NaN	NaN	NaN	NaN	NaN	NaN	NaN	NaN	NaN	NaN	NaN	NaN	24022	rand	5	0	139	800.7333333333333	4.633333333333333
Wes	ID098	9_12_22	NaN	NaN	NaN	NaN	NaN	NaN	NaN	NaN	NaN	NaN	NaN	NaN	24023	rand	5	0	140	800.7666666666667	4.666666666666667
Wes	ID098	9_12_22	NaN	NaN	NaN	NaN	NaN	NaN	NaN	NaN	NaN	NaN	NaN	NaN	24024	rand	5	0	141	800.8	4.7
Wes	ID098	9_12_22	NaN	NaN	NaN	NaN	NaN	NaN	NaN	NaN	NaN	NaN	NaN	NaN	24025	rand	5	0	142	800.8333333333334	4.733333333333333
Wes	ID098	9_12_22	NaN	NaN	NaN	NaN	NaN	NaN	NaN	NaN	NaN	NaN	NaN	NaN	24026	rand	5	0	143	800.8666666666667	4.766666666666667
Wes	ID098	9_12_22	NaN	NaN	NaN	NaN	NaN	NaN	NaN	NaN	NaN	NaN	NaN	NaN	24027	rand	5	0	144	800.9	4.8
Wes	ID098	9_12_22	NaN	NaN	NaN	NaN	NaN	NaN	NaN	NaN	NaN	NaN	NaN	NaN	24028	rand	5	0	145	800.9333333333333	4.833333333333333
Wes	ID098	9_12_22	NaN	NaN	NaN	NaN	NaN	NaN	NaN	NaN	NaN	NaN	NaN	NaN	24029	rand	5	0	146	800.9666666666667	4.866666666666666
Wes	ID098	9_12_22	NaN	NaN	NaN	NaN	NaN	NaN	NaN	NaN	NaN	NaN	NaN	NaN	24030	rand	5	0	147	801.0	4.9
Wes	ID098	9_12_22	NaN	NaN	NaN	NaN	NaN	NaN	NaN	NaN	NaN	NaN	NaN	NaN	24031	rand	5	0	148	801.0333333333333	4.933333333333334
Wes	ID098	9_12_22	NaN	NaN	NaN	NaN	NaN	NaN	NaN	NaN	NaN	NaN	NaN	NaN	24032	rand	5	0	149	801.0666666666666	4.966666666666667
Wes	ID098	9_12_22	NaN	NaN	NaN	NaN	NaN	NaN	NaN	NaN	NaN	NaN	NaN	NaN	24033	rand	5	0	150	801.1	5.0
Wes	ID098	9_12_22	NaN	NaN	NaN	NaN	NaN	NaN	NaN	NaN	NaN	NaN	NaN	NaN	24034	rand	5	0	151	801.1333333333333	5.033333333333333
Wes	ID098	9_12_22	NaN	NaN	NaN	NaN	NaN	NaN	NaN	NaN	NaN	NaN	NaN	NaN	24035	rand	5	0	152	801.1666666666666	5.066666666666666
Wes	ID098	9_12_22	NaN	NaN	NaN	NaN	NaN	NaN	NaN	NaN	NaN	NaN	NaN	NaN	24036	rand	5	0	153	801.2	5.1
Wes	ID098	9_12_22	NaN	NaN	NaN	NaN	NaN	NaN	NaN	NaN	NaN	NaN	NaN	NaN	24037	rand	5	0	154	801.2333333333333	5.133333333333333
Wes	ID098	9_12_22	NaN	NaN	NaN	NaN	NaN	NaN	NaN	NaN	NaN	NaN	NaN	NaN	24038	rand	5	0	155	801.2666666666667	5.166666666666667
Wes	ID098	9_12_22	NaN	NaN	NaN	NaN	NaN	NaN	NaN	NaN	NaN	NaN	NaN	NaN	24039	rand	5	0	156	801.3	5.2
Wes	ID098	9_12_22	NaN	NaN	NaN	NaN	NaN	NaN	NaN	NaN	NaN	NaN	NaN	NaN	24040	rand	5	0	157	801.3333333333334	5.233333333333333
Wes	ID098	9_12_22	NaN	NaN	NaN	NaN	NaN	NaN	NaN	NaN	NaN	NaN	NaN	NaN	24041	rand	5	0	158	801.3666666666667	5.266666666666667
Wes	ID098	9_12_22	NaN	NaN	NaN	NaN	NaN	NaN	NaN	NaN	NaN	NaN	NaN	NaN	24042	rand	5	0	159	801.4	5.3
Wes	ID098	9_12_22	NaN	NaN	NaN	NaN	NaN	NaN	NaN	NaN	NaN	NaN	NaN	NaN	24043	rand	5	0	160	801.4333333333333	5.333333333333333
Wes	ID098	9_12_22	NaN	NaN	NaN	NaN	NaN	NaN	NaN	NaN	NaN	NaN	NaN	NaN	24044	rand	5	0	161	801.4666666666667	5.366666666666666
Wes	ID098	9_12_22	NaN	NaN	NaN	NaN	NaN	NaN	NaN	NaN	NaN	NaN	NaN	NaN	24045	rand	5	0	162	801.5	5.4
Wes	ID098	9_12_22	NaN	NaN	NaN	NaN	NaN	NaN	NaN	NaN	NaN	NaN	NaN	NaN	24046	rand	5	0	163	801.5333333333333	5.433333333333334
Wes	ID098	9_12_22	NaN	NaN	NaN	NaN	NaN	NaN	NaN	NaN	NaN	NaN	NaN	NaN	24047	rand	5	0	164	801.5666666666666	5.466666666666667
Wes	ID098	9_12_22	NaN	NaN	NaN	NaN	NaN	NaN	NaN	NaN	NaN	NaN	NaN	NaN	24048	rand	5	0	165	801.6	5.5
Wes	ID098	9_12_22	NaN	NaN	NaN	NaN	NaN	NaN	NaN	NaN	NaN	NaN	NaN	NaN	24049	rand	5	0	166	801.6333333333333	5.533333333333333
Wes	ID098	9_12_22	NaN	NaN	NaN	NaN	NaN	NaN	NaN	NaN	NaN	NaN	NaN	NaN	24050	rand	5	0	167	801.6666666666666	5.566666666666666
Wes	ID098	9_12_22	NaN	NaN	NaN	NaN	NaN	NaN	NaN	NaN	NaN	NaN	NaN	NaN	24051	rand	5	0	168	801.7	5.6
Wes	ID098	9_12_22	NaN	NaN	NaN	NaN	NaN	NaN	NaN	NaN	NaN	NaN	NaN	NaN	24052	rand	5	0	169	801.7333333333333	5.633333333333333
Wes	ID098	9_12_22	NaN	NaN	NaN	NaN	NaN	NaN	NaN	NaN	NaN	NaN	NaN	NaN	24053	rand	5	0	170	801.7666666666667	5.666666666666667
Wes	ID098	9_12_22	NaN	NaN	NaN	NaN	NaN	NaN	NaN	NaN	NaN	NaN	NaN	NaN	24054	rand	5	0	171	801.8	5.7
Wes	ID098	9_12_22	NaN	NaN	NaN	NaN	NaN	NaN	NaN	NaN	NaN	NaN	NaN	NaN	24055	rand	5	0	172	801.8333333333334	5.733333333333333
Wes	ID098	9_12_22	NaN	NaN	NaN	NaN	NaN	NaN	NaN	NaN	NaN	NaN	NaN	NaN	24056	rand	5	0	173	801.8666666666667	5.766666666666667
Wes	ID098	9_12_22	NaN	NaN	NaN	NaN	NaN	NaN	NaN	NaN	NaN	NaN	NaN	NaN	24057	rand	5	0	174	801.9	5.8
Wes	ID098	9_12_22	NaN	NaN	NaN	NaN	NaN	NaN	NaN	NaN	NaN	NaN	NaN	NaN	24058	rand	5	0	175	801.9333333333333	5.833333333333333
Wes	ID098	9_12_22	NaN	NaN	NaN	NaN	NaN	NaN	NaN	NaN	NaN	NaN	NaN	NaN	24059	rand	5	0	176	801.9666666666667	5.866666666666666
Wes	ID098	9_12_22	NaN	NaN	NaN	NaN	NaN	NaN	NaN	NaN	NaN	NaN	NaN	NaN	24060	rand	5	0	177	802.0	5.9
Wes	ID098	9_12_22	NaN	NaN	NaN	NaN	NaN	NaN	NaN	NaN	NaN	NaN	NaN	NaN	24061	rand	5	0	178	802.0333333333333	5.933333333333334
Wes	ID098	9_12_22	NaN	NaN	NaN	NaN	NaN	NaN	NaN	NaN	NaN	NaN	NaN	NaN	24062	rand	5	0	179	802.0666666666666	5.966666666666667
Wes	ID098	9_12_22	NaN	NaN	NaN	NaN	NaN	NaN	NaN	NaN	NaN	NaN	NaN	NaN	24063	rand	5	0	180	802.1	6.0
Wes	ID098	9_12_22	NaN	NaN	NaN	NaN	NaN	NaN	NaN	NaN	NaN	NaN	NaN	NaN	24064	rand	5	0	181	802.1333333333333	6.033333333333333
Wes	ID098	9_12_22	NaN	NaN	NaN	NaN	NaN	NaN	NaN	NaN	NaN	NaN	NaN	NaN	24065	rand	5	0	182	802.1666666666666	6.066666666666666
Wes	ID098	9_12_22	NaN	NaN	NaN	NaN	NaN	NaN	NaN	NaN	NaN	NaN	NaN	NaN	24066	rand	5	0	183	802.2	6.1
Wes	ID098	9_12_22	NaN	NaN	NaN	NaN	NaN	NaN	NaN	NaN	NaN	NaN	NaN	NaN	24067	rand	5	0	184	802.2333333333333	6.133333333333333
Wes	ID098	9_12_22	NaN	NaN	NaN	NaN	NaN	NaN	NaN	NaN	NaN	NaN	NaN	NaN	24068	rand	5	0	185	802.2666666666667	6.166666666666667
Wes	ID098	9_12_22	NaN	NaN	NaN	NaN	NaN	NaN	NaN	NaN	NaN	NaN	NaN	NaN	24069	rand	5	0	186	802.3	6.2
Wes	ID098	9_12_22	NaN	NaN	NaN	NaN	NaN	NaN	NaN	NaN	NaN	NaN	NaN	NaN	24070	rand	5	0	187	802.3333333333334	6.233333333333333
Wes	ID098	9_12_22	NaN	NaN	NaN	NaN	NaN	NaN	NaN	NaN	NaN	NaN	NaN	NaN	24071	rand	5	0	188	802.3666666666667	6.266666666666667
Wes	ID098	9_12_22	NaN	NaN	NaN	NaN	NaN	NaN	NaN	NaN	NaN	NaN	NaN	NaN	24072	rand	5	0	189	802.4	6.3
Wes	ID098	9_12_22	NaN	NaN	NaN	NaN	NaN	NaN	NaN	NaN	NaN	NaN	NaN	NaN	24073	rand	5	0	190	802.4333333333333	6.333333333333333
Wes	ID098	9_12_22	NaN	NaN	NaN	NaN	NaN	NaN	NaN	NaN	NaN	NaN	NaN	NaN	24074	rand	5	0	191	802.4666666666667	6.366666666666666
Wes	ID098	9_12_22	NaN	NaN	NaN	NaN	NaN	NaN	NaN	NaN	NaN	NaN	NaN	NaN	24075	rand	5	0	192	802.5	6.4
Wes	ID098	9_12_22	NaN	NaN	NaN	NaN	NaN	NaN	NaN	NaN	NaN	NaN	NaN	NaN	24076	rand	5	0	193	802.5333333333333	6.433333333333334
Wes	ID098	9_12_22	NaN	NaN	NaN	NaN	NaN	NaN	NaN	NaN	NaN	NaN	NaN	NaN	24077	rand	5	0	194	802.5666666666666	6.466666666666667
Wes	ID098	9_12_22	NaN	NaN	NaN	NaN	NaN	NaN	NaN	NaN	NaN	NaN	NaN	NaN	24078	rand	5	0	195	802.6	6.5
Wes	ID098	9_12_22	NaN	NaN	NaN	NaN	NaN	NaN	NaN	NaN	NaN	NaN	NaN	NaN	24079	rand	5	0	196	802.6333333333333	6.533333333333333
Wes	ID098	9_12_22	NaN	NaN	NaN	NaN	NaN	NaN	NaN	NaN	NaN	NaN	NaN	NaN	24080	rand	5	0	197	802.6666666666666	6.566666666666666
Wes	ID098	9_12_22	NaN	NaN	NaN	NaN	NaN	NaN	NaN	NaN	NaN	NaN	NaN	NaN	24081	rand	5	0	198	802.7	6.6
Wes	ID098	9_12_22	NaN	NaN	NaN	NaN	NaN	NaN	NaN	NaN	NaN	NaN	NaN	NaN	24082	rand	5	0	199	802.7333333333333	6.633333333333333
Wes	ID098	9_12_22	NaN	NaN	NaN	NaN	NaN	NaN	NaN	NaN	NaN	NaN	NaN	NaN	24083	rand	5	0	200	802.7666666666667	6.666666666666667
Wes	ID098	9_12_22	NaN	NaN	NaN	NaN	NaN	NaN	NaN	NaN	NaN	NaN	NaN	NaN	24084	rand	5	0	201	802.8	6.7
Wes	ID098	9_12_22	NaN	NaN	NaN	NaN	NaN	NaN	NaN	NaN	NaN	NaN	NaN	NaN	24085	rand	5	0	202	802.8333333333334	6.733333333333333
Wes	ID098	9_12_22	NaN	NaN	NaN	NaN	NaN	NaN	NaN	NaN	NaN	NaN	NaN	NaN	24086	rand	5	0	203	802.8666666666667	6.766666666666667
Wes	ID098	9_12_22	NaN	NaN	NaN	NaN	NaN	NaN	NaN	NaN	NaN	NaN	NaN	NaN	24087	rand	5	0	204	802.9	6.8
Wes	ID098	9_12_22	NaN	NaN	NaN	NaN	NaN	NaN	NaN	NaN	NaN	NaN	NaN	NaN	24088	rand	5	0	205	802.9333333333333	6.833333333333333
Wes	ID098	9_12_22	NaN	NaN	NaN	NaN	NaN	NaN	NaN	NaN	NaN	NaN	NaN	NaN	24089	rand	5	0	206	802.9666666666667	6.866666666666666
Wes	ID098	9_12_22	NaN	NaN	NaN	NaN	NaN	NaN	NaN	NaN	NaN	NaN	NaN	NaN	24090	rand	5	0	207	803.0	6.8999999999999995
Wes	ID098	9_12_22	NaN	NaN	NaN	NaN	NaN	NaN	NaN	NaN	NaN	NaN	NaN	NaN	24091	rand	5	0	208	803.0333333333333	6.933333333333334
Wes	ID098	9_12_22	NaN	NaN	NaN	NaN	NaN	NaN	NaN	NaN	NaN	NaN	NaN	NaN	24092	rand	5	0	209	803.0666666666666	6.966666666666667
Wes	ID098	9_12_22	NaN	NaN	NaN	NaN	NaN	NaN	NaN	NaN	NaN	NaN	NaN	NaN	24093	rand	5	0	210	803.1	7.0
Wes	ID098	9_12_22	NaN	NaN	NaN	NaN	NaN	NaN	NaN	NaN	NaN	NaN	NaN	NaN	24094	rand	5	0	211	803.1333333333333	7.033333333333333
Wes	ID098	9_12_22	NaN	NaN	NaN	NaN	NaN	NaN	NaN	NaN	NaN	NaN	NaN	NaN	24095	rand	5	0	212	803.1666666666666	7.066666666666666
Wes	ID098	9_12_22	NaN	NaN	NaN	NaN	NaN	NaN	NaN	NaN	NaN	NaN	NaN	NaN	24096	rand	5	0	213	803.2	7.1
Wes	ID098	9_12_22	NaN	NaN	NaN	NaN	NaN	NaN	NaN	NaN	NaN	NaN	NaN	NaN	24097	rand	5	0	214	803.2333333333333	7.133333333333333
Wes	ID098	9_12_22	NaN	NaN	NaN	NaN	NaN	NaN	NaN	NaN	NaN	NaN	NaN	NaN	24098	rand	5	0	215	803.2666666666667	7.166666666666667
Wes	ID098	9_12_22	NaN	NaN	NaN	NaN	NaN	NaN	NaN	NaN	NaN	NaN	NaN	NaN	24099	rand	5	0	216	803.3	7.2
Wes	ID098	9_12_22	NaN	NaN	NaN	NaN	NaN	NaN	NaN	NaN	NaN	NaN	NaN	NaN	24100	rand	5	0	217	803.3333333333334	7.233333333333333
Wes	ID098	9_12_22	NaN	NaN	NaN	NaN	NaN	NaN	NaN	NaN	NaN	NaN	NaN	NaN	24101	rand	5	0	218	803.3666666666667	7.266666666666667
Wes	ID098	9_12_22	NaN	NaN	NaN	NaN	NaN	NaN	NaN	NaN	NaN	NaN	NaN	NaN	24102	rand	5	0	219	803.4	7.3
Wes	ID098	9_12_22	NaN	NaN	NaN	NaN	NaN	NaN	NaN	NaN	NaN	NaN	NaN	NaN	24103	rand	5	0	220	803.4333333333333	7.333333333333333
Wes	ID098	9_12_22	NaN	NaN	NaN	NaN	NaN	NaN	NaN	NaN	NaN	NaN	NaN	NaN	24104	rand	5	0	221	803.4666666666667	7.366666666666666
Wes	ID098	9_12_22	NaN	NaN	NaN	NaN	NaN	NaN	NaN	NaN	NaN	NaN	NaN	NaN	24105	rand	5	0	222	803.5	7.3999999999999995
Wes	ID098	9_12_22	NaN	NaN	NaN	NaN	NaN	NaN	NaN	NaN	NaN	NaN	NaN	NaN	24106	rand	5	0	223	803.5333333333333	7.433333333333334
Wes	ID098	9_12_22	NaN	NaN	NaN	NaN	NaN	NaN	NaN	NaN	NaN	NaN	NaN	NaN	24107	rand	5	0	224	803.5666666666666	7.466666666666667
Wes	ID098	9_12_22	NaN	NaN	NaN	NaN	NaN	NaN	NaN	NaN	NaN	NaN	NaN	NaN	24108	rand	5	0	225	803.6	7.5
Wes	ID098	9_12_22	NaN	NaN	NaN	NaN	NaN	NaN	NaN	NaN	NaN	NaN	NaN	NaN	24109	rand	5	0	226	803.6333333333333	7.533333333333333
Wes	ID098	9_12_22	NaN	NaN	NaN	NaN	NaN	NaN	NaN	NaN	NaN	NaN	NaN	NaN	24110	rand	5	0	227	803.6666666666666	7.566666666666666
Wes	ID098	9_12_22	NaN	NaN	NaN	NaN	NaN	NaN	NaN	NaN	NaN	NaN	NaN	NaN	24111	rand	5	0	228	803.7	7.6
Wes	ID098	9_12_22	NaN	NaN	NaN	NaN	NaN	NaN	NaN	NaN	NaN	NaN	NaN	NaN	24112	rand	5	0	229	803.7333333333333	7.633333333333333
Wes	ID098	9_12_22	NaN	NaN	NaN	NaN	NaN	NaN	NaN	NaN	NaN	NaN	NaN	NaN	24113	rand	5	0	230	803.7666666666667	7.666666666666667
Wes	ID098	9_12_22	NaN	NaN	NaN	NaN	NaN	NaN	NaN	NaN	NaN	NaN	NaN	NaN	24114	rand	5	0	231	803.8	7.7
Wes	ID098	9_12_22	NaN	NaN	NaN	NaN	NaN	NaN	NaN	NaN	NaN	NaN	NaN	NaN	24115	rand	5	0	232	803.8333333333334	7.733333333333333
Wes	ID098	9_12_22	NaN	NaN	NaN	NaN	NaN	NaN	NaN	NaN	NaN	NaN	NaN	NaN	24116	rand	5	0	233	803.8666666666667	7.766666666666667
Wes	ID098	9_12_22	NaN	NaN	NaN	NaN	NaN	NaN	NaN	NaN	NaN	NaN	NaN	NaN	24117	rand	5	0	234	803.9	7.8
Wes	ID098	9_12_22	NaN	NaN	NaN	NaN	NaN	NaN	NaN	NaN	NaN	NaN	NaN	NaN	24118	rand	5	0	235	803.9333333333333	7.833333333333333
Wes	ID098	9_12_22	NaN	NaN	NaN	NaN	NaN	NaN	NaN	NaN	NaN	NaN	NaN	NaN	24119	rand	5	0	236	803.9666666666667	7.866666666666666
Wes	ID098	9_12_22	NaN	NaN	NaN	NaN	NaN	NaN	NaN	NaN	NaN	NaN	NaN	NaN	24120	rand	5	0	237	804.0	7.8999999999999995
Wes	ID098	9_12_22	NaN	NaN	NaN	NaN	NaN	NaN	NaN	NaN	NaN	NaN	NaN	NaN	24121	rand	5	0	238	804.0333333333333	7.933333333333334
Wes	ID098	9_12_22	NaN	NaN	NaN	NaN	NaN	NaN	NaN	NaN	NaN	NaN	NaN	NaN	24122	rand	5	0	239	804.0666666666666	7.966666666666667
Wes	ID098	9_12_22	NaN	NaN	NaN	NaN	NaN	NaN	NaN	NaN	NaN	NaN	NaN	NaN	24123	rand	5	0	240	804.1	8.0
Wes	ID098	9_12_22	NaN	NaN	NaN	NaN	NaN	NaN	NaN	NaN	NaN	NaN	NaN	NaN	24124	rand	5	0	241	804.1333333333333	8.033333333333333
Wes	ID098	9_12_22	NaN	NaN	NaN	NaN	NaN	NaN	NaN	NaN	NaN	NaN	NaN	NaN	24125	rand	5	0	242	804.1666666666666	8.066666666666666
Wes	ID098	9_12_22	NaN	NaN	NaN	NaN	NaN	NaN	NaN	NaN	NaN	NaN	NaN	NaN	24126	rand	5	0	243	804.2	8.1
Wes	ID098	9_12_22	NaN	NaN	NaN	NaN	NaN	NaN	NaN	NaN	NaN	NaN	NaN	NaN	24127	rand	5	0	244	804.2333333333333	8.133333333333333
Wes	ID098	9_12_22	NaN	NaN	NaN	NaN	NaN	NaN	NaN	NaN	NaN	NaN	NaN	NaN	24128	rand	5	0	245	804.2666666666667	8.166666666666666
Wes	ID098	9_12_22	NaN	NaN	NaN	NaN	NaN	NaN	NaN	NaN	NaN	NaN	NaN	NaN	24129	rand	5	0	246	804.3	8.2
Wes	ID098	9_12_22	NaN	NaN	NaN	NaN	NaN	NaN	NaN	NaN	NaN	NaN	NaN	NaN	24130	rand	5	0	247	804.3333333333334	8.233333333333333
Wes	ID098	9_12_22	NaN	NaN	NaN	NaN	NaN	NaN	NaN	NaN	NaN	NaN	NaN	NaN	24131	rand	5	0	248	804.3666666666667	8.266666666666666
Wes	ID098	9_12_22	NaN	NaN	NaN	NaN	NaN	NaN	NaN	NaN	NaN	NaN	NaN	NaN	24132	rand	5	0	249	804.4	8.3
Wes	ID098	9_12_22	NaN	NaN	NaN	NaN	NaN	NaN	NaN	NaN	NaN	NaN	NaN	NaN	24133	rand	5	0	250	804.4333333333333	8.333333333333334
Wes	ID098	9_12_22	NaN	NaN	NaN	NaN	NaN	NaN	NaN	NaN	NaN	NaN	NaN	NaN	24134	rand	5	0	251	804.4666666666667	8.366666666666667
Wes	ID098	9_12_22	NaN	NaN	NaN	NaN	NaN	NaN	NaN	NaN	NaN	NaN	NaN	NaN	24135	rand	5	0	252	804.5	8.4
Wes	ID098	9_12_22	NaN	NaN	NaN	NaN	NaN	NaN	NaN	NaN	NaN	NaN	NaN	NaN	24136	rand	5	0	253	804.5333333333333	8.433333333333334
Wes	ID098	9_12_22	NaN	NaN	NaN	NaN	NaN	NaN	NaN	NaN	NaN	NaN	NaN	NaN	24137	rand	5	0	254	804.5666666666666	8.466666666666667
Wes	ID098	9_12_22	NaN	NaN	NaN	NaN	NaN	NaN	NaN	NaN	NaN	NaN	NaN	NaN	24138	rand	5	0	255	804.6	8.5
Wes	ID098	9_12_22	NaN	NaN	NaN	NaN	NaN	NaN	NaN	NaN	NaN	NaN	NaN	NaN	24139	rand	5	0	256	804.6333333333333	8.533333333333333
Wes	ID098	9_12_22	NaN	NaN	NaN	NaN	NaN	NaN	NaN	NaN	NaN	NaN	NaN	NaN	24140	rand	5	0	257	804.6666666666666	8.566666666666666
Wes	ID098	9_12_22	0.39786524176355	-0.014884645812072828	NaN	NaN	NaN	NaN	NaN	NaN	NaN	NaN	NaN	NaN	24141	rand	5	0	258	804.7	8.6
Wes	ID098	9_12_22	0.4016553542186281	-0.009327694938171316	0.006726414753573624	NaN	NaN	NaN	NaN	NaN	NaN	NaN	NaN	NaN	24142	rand	5	0	259	804.7333333333333	8.633333333333333
Wes	ID098	9_12_22	0.40516649218652345	-0.014273782736206053	0.006065630580200591	NaN	NaN	NaN	NaN	NaN	NaN	NaN	NaN	NaN	24143	rand	5	0	260	804.7666666666667	8.666666666666666
Wes	ID098	9_12_22	0.41311256325402845	-0.05854534716845694	0.044979011357396265	NaN	NaN	NaN	NaN	NaN	NaN	NaN	NaN	NaN	24144	rand	5	0	261	804.8	8.7
Wes	ID098	9_12_22	0.3986333545035401	-0.036874895591064494	0.026062539354566535	NaN	NaN	NaN	NaN	NaN	NaN	NaN	NaN	NaN	24145	rand	5	0	262	804.8333333333334	8.733333333333333
Wes	ID098	9_12_22	NaN	NaN	NaN	NaN	NaN	NaN	NaN	NaN	NaN	NaN	NaN	NaN	24146	rand	5	0	263	804.8666666666667	8.766666666666666
Wes	ID098	9_12_22	NaN	NaN	NaN	0.5137704092416995	0.061124856406372	NaN	NaN	NaN	NaN	NaN	NaN	NaN	24147	rand	5	0	264	804.9	8.8
Wes	ID098	9_12_22	0.3962413982932129	-0.04829672904943849	NaN	0.5114415917194826	0.05453037120373527	0.006993613239204701	0.45384149500634774	0.0031168210771483906	NaN	0.4538521974863884	0.15441663482904355	NaN	24148	rand	5	0	265	804.9333333333333	8.833333333333334
Wes	ID098	9_12_22	0.3974859618427735	-0.04973227593572993	0.001899929812292	NaN	NaN	NaN	NaN	NaN	NaN	NaN	NaN	NaN	24149	rand	5	0	266	804.9666666666667	8.866666666666667
Wes	ID098	9_12_22	0.40121129370532227	-0.04112466665142822	0.00937918093851046	0.5091491946225586	0.048297702029418854	NaN	0.45518024416394043	0.0035865176889953165	NaN	0.45519437363205395	0.1401675799709493	NaN	24150	rand	5	0	267	805.0	8.9
Wes	ID098	9_12_22	0.4003612350084229	-0.03692094354681408	0.004288809593400132	NaN	NaN	NaN	NaN	NaN	NaN	NaN	NaN	NaN	24151	rand	5	0	268	805.0333333333333	8.933333333333334
Wes	ID098	9_12_22	0.40455764417517104	-0.04175142634735107	0.006398704086067072	NaN	NaN	NaN	NaN	NaN	NaN	NaN	NaN	NaN	24152	rand	5	0	269	805.0666666666666	8.966666666666667
Wes	ID098	9_12_22	0.38938555175988787	-0.03004696143286134	0.019162121155874526	NaN	NaN	NaN	NaN	NaN	NaN	NaN	NaN	NaN	24153	rand	5	0	270	805.1	9.0
Wes	ID098	9_12_22	0.3892116591555177	-0.029825155072265686	0.0002818451692957177	NaN	NaN	NaN	NaN	NaN	NaN	NaN	NaN	NaN	24154	rand	5	0	271	805.1333333333333	9.033333333333333
Wes	ID098	9_12_22	0.3863250419229738	-0.03209725226000981	0.0036735520518667245	NaN	NaN	NaN	NaN	NaN	NaN	NaN	NaN	NaN	24155	rand	5	0	272	805.1666666666666	9.066666666666666
Wes	ID098	9_12_22	0.36776689480371094	-0.03128152429187003	0.018576066230992217	NaN	NaN	NaN	NaN	NaN	NaN	NaN	NaN	NaN	24156	rand	5	0	273	805.2	9.1
Wes	ID098	9_12_22	0.3712116102746583	-0.03362101419281016	0.004164045829765215	NaN	NaN	NaN	NaN	NaN	NaN	NaN	NaN	NaN	24157	rand	5	0	274	805.2333333333333	9.133333333333333
Wes	ID098	9_12_22	NaN	NaN	NaN	NaN	NaN	NaN	NaN	NaN	NaN	NaN	NaN	NaN	24158	rand	5	0	275	805.2666666666667	9.166666666666666
Wes	ID098	9_12_22	NaN	NaN	NaN	NaN	NaN	NaN	NaN	NaN	NaN	NaN	NaN	NaN	24159	rand	5	0	276	805.3	9.2
Wes	ID098	9_12_22	0.3683236496657716	-0.06984403779541015	NaN	NaN	NaN	NaN	NaN	NaN	NaN	NaN	NaN	NaN	24160	rand	5	0	277	805.3333333333334	9.233333333333333
Wes	ID098	9_12_22	0.37089576757006837	-0.06201737795837392	0.008238470411325157	NaN	NaN	NaN	NaN	NaN	NaN	NaN	NaN	NaN	24161	rand	5	0	278	805.3666666666667	9.266666666666666
Wes	ID098	9_12_22	0.3749612721754152	-0.06946199648992923	0.008482374241712814	0.48207702677087405	0.1296907849415283	NaN	0.4285191494731446	0.030114394225799535	NaN	0.4295759981711899	0.22613185364835373	NaN	24162	rand	5	0	279	805.4	9.3
Wes	ID098	9_12_22	NaN	NaN	NaN	NaN	NaN	NaN	NaN	NaN	NaN	NaN	NaN	NaN	24163	rand	5	0	280	805.4333333333333	9.333333333333334
Wes	ID098	9_12_22	NaN	NaN	NaN	NaN	NaN	NaN	NaN	NaN	NaN	NaN	NaN	NaN	24164	rand	5	0	281	805.4666666666667	9.366666666666667
Wes	ID098	9_12_22	NaN	NaN	NaN	0.4652101904671633	0.09507406628478998	NaN	NaN	NaN	NaN	NaN	NaN	NaN	24165	rand	5	0	282	805.5	9.4
Wes	ID098	9_12_22	NaN	NaN	NaN	0.4661635398784181	0.09590218316809085	0.0012627955782104304	NaN	NaN	NaN	NaN	NaN	NaN	24166	rand	5	0	283	805.5333333333333	9.433333333333334
Wes	ID098	9_12_22	NaN	NaN	NaN	0.4643531163604737	0.0986131166278077	0.00325987630706111	NaN	NaN	NaN	NaN	NaN	NaN	24167	rand	5	0	284	805.5666666666666	9.466666666666667
Wes	ID098	9_12_22	NaN	NaN	NaN	0.46312168804626475	0.10646709178381353	0.007949927134520945	NaN	NaN	NaN	NaN	NaN	NaN	24168	rand	5	0	285	805.6	9.5
Wes	ID098	9_12_22	NaN	NaN	NaN	0.45928784122802746	0.10066086996630852	0.006957772144859252	NaN	NaN	NaN	NaN	NaN	NaN	24169	rand	5	0	286	805.6333333333333	9.533333333333333
Wes	ID098	9_12_22	NaN	NaN	NaN	0.4584904727365724	0.11921498695654287	0.018571242656280927	NaN	NaN	NaN	NaN	NaN	NaN	24170	rand	5	0	287	805.6666666666666	9.566666666666666
Wes	ID098	9_12_22	NaN	NaN	NaN	0.4580986546365968	0.10331776984423824	0.015902044942057596	NaN	NaN	NaN	NaN	NaN	NaN	24171	rand	5	0	288	805.7	9.6
Wes	ID098	9_12_22	NaN	NaN	NaN	0.4612840984733888	0.09658237938964853	0.007450673594590905	NaN	NaN	NaN	NaN	NaN	NaN	24172	rand	5	0	289	805.7333333333333	9.633333333333333
Wes	ID098	9_12_22	NaN	NaN	NaN	0.4554914596833497	0.09491823462902826	0.006026943000905651	NaN	NaN	NaN	NaN	NaN	NaN	24173	rand	5	0	290	805.7666666666667	9.666666666666666
Wes	ID098	9_12_22	NaN	NaN	NaN	NaN	NaN	NaN	NaN	NaN	NaN	NaN	NaN	NaN	24174	rand	5	0	291	805.8	9.7
Wes	ID098	9_12_22	NaN	NaN	NaN	NaN	NaN	NaN	NaN	NaN	NaN	NaN	NaN	NaN	24175	rand	5	0	292	805.8333333333334	9.733333333333333
Wes	ID098	9_12_22	0.2117322399501953	0.010232909460876405	NaN	0.4378454651008301	0.04484044837927237	NaN	0.3247888525255127	0.027536678920074387	NaN	0.3259540878878289	0.22874630562701984	NaN	24176	rand	5	0	293	805.8666666666667	9.766666666666666
Wes	ID098	9_12_22	0.20593646661535647	0.049685111263427784	0.0398756468990544	0.42767789735449235	0.059100686785888756	0.017513818352658136	0.3168071819849244	0.05439289902465827	0.02801720226797013	0.3214426512171894	0.22194124260411394	-0.0068050630229058995	24177	rand	5	0	294	805.9	9.8
Wes	ID098	9_12_22	0.20825617903125004	0.044372953411987215	0.005796558179736702	0.42695545941015633	0.05156718151965323	0.007568065682842275	0.3176058192207032	0.04797006746582022	0.006472293771730264	0.32120800702275365	0.21881757734769983	-0.00312366525641411	24178	rand	5	0	295	805.9333333333333	9.833333333333334
Wes	ID098	9_12_22	0.20956238862854004	0.04665743951489265	0.0026315509241549113	0.42630377261987307	0.05158554099633794	0.0006519453527818452	0.31793308062420655	0.0491214902556153	0.0011970273460044543	0.32170540026572564	0.21679740247219267	-0.0020201748755071525	24179	rand	5	0	296	805.9666666666667	9.866666666666667
Wes	ID098	9_12_22	NaN	NaN	NaN	0.4223851438280031	0.08121788562927246	0.029890324522384753	NaN	NaN	NaN	NaN	NaN	NaN	24180	rand	5	0	297	806.0	9.9
Wes	ID098	9_12_22	NaN	NaN	NaN	0.41549033938073743	0.07308866758703614	0.010659386208607634	NaN	NaN	NaN	NaN	NaN	NaN	24181	rand	5	0	298	806.0333333333333	9.933333333333334
Wes	ID098	9_12_22	NaN	NaN	NaN	0.41033192348852543	0.08603329276196292	0.013934581997188633	NaN	NaN	NaN	NaN	NaN	NaN	24182	rand	5	0	299	806.0666666666666	9.966666666666667
Wes	ID098	9_12_22	NaN	NaN	NaN	0.40106964213317875	0.09621384647961428	0.013763485383564285	NaN	NaN	NaN	NaN	NaN	NaN	24183	rand	5	0	300	806.1	10.0
Wes	ID098	9_12_22	NaN	NaN	NaN	0.396797108307007	0.08889543069226069	0.008474299672089031	NaN	NaN	NaN	NaN	NaN	NaN	24184	rand	5	0	301	806.1333333333333	10.033333333333333
Wes	ID098	9_12_22	NaN	NaN	NaN	0.3909780497822266	0.08169985920825207	0.009254063491045282	NaN	NaN	NaN	NaN	NaN	NaN	24185	rand	5	0	302	806.1666666666666	10.066666666666666
Wes	ID098	9_12_22	NaN	NaN	NaN	NaN	NaN	NaN	NaN	NaN	NaN	NaN	NaN	NaN	24186	rand	5	0	303	806.2	10.1
Wes	ID098	9_12_22	NaN	NaN	NaN	NaN	NaN	NaN	NaN	NaN	NaN	NaN	NaN	NaN	24187	rand	5	0	304	806.2333333333333	10.133333333333333
Wes	ID098	9_12_22	NaN	NaN	NaN	0.3735313226905519	0.053509554447265684	NaN	NaN	NaN	NaN	NaN	NaN	NaN	24188	rand	5	0	305	806.2666666666667	10.166666666666666
Wes	ID098	9_12_22	0.3434070037880861	-0.19013226911993408	NaN	0.36334390282714857	0.06010478597009272	0.012135921980342329	0.3533754533076173	-0.06501374157492068	NaN	0.3593062726893793	0.2510300055440044	NaN	24189	rand	5	0	306	806.3	10.2
Wes	ID098	9_12_22	NaN	NaN	NaN	NaN	NaN	NaN	NaN	NaN	NaN	NaN	NaN	NaN	24190	rand	5	0	307	806.3333333333334	10.233333333333333
Wes	ID098	9_12_22	NaN	NaN	NaN	NaN	NaN	NaN	NaN	NaN	NaN	NaN	NaN	NaN	24191	rand	5	0	308	806.3666666666667	10.266666666666666
Wes	ID098	9_12_22	NaN	NaN	NaN	0.3674840394515382	0.09812875482421868	NaN	NaN	NaN	NaN	NaN	NaN	NaN	24192	rand	5	0	309	806.4	10.3
Wes	ID098	9_12_22	NaN	NaN	NaN	0.3587677659475099	0.09235417698278803	0.010455580951997213	NaN	NaN	NaN	NaN	NaN	NaN	24193	rand	5	0	310	806.4333333333333	10.333333333333334
Wes	ID098	9_12_22	NaN	NaN	NaN	0.357533053824463	0.08512322992175303	0.007335605593697752	NaN	NaN	NaN	NaN	NaN	NaN	24194	rand	5	0	311	806.4666666666667	10.366666666666667
Wes	ID098	9_12_22	NaN	NaN	NaN	0.353045131991333	0.08135670118469229	0.005859025610746972	NaN	NaN	NaN	NaN	NaN	NaN	24195	rand	5	0	312	806.5	10.4
Wes	ID098	9_12_22	NaN	NaN	NaN	0.3513182963347168	0.08261902715478509	0.0021390250675791442	NaN	NaN	NaN	NaN	NaN	NaN	24196	rand	5	0	313	806.5333333333333	10.433333333333334
Wes	ID098	9_12_22	NaN	NaN	NaN	0.34886200732397477	0.08450482901196299	0.003096708631567981	NaN	NaN	NaN	NaN	NaN	NaN	24197	rand	5	0	314	806.5666666666666	10.466666666666667
Wes	ID098	9_12_22	NaN	NaN	NaN	0.34802717355895996	0.08264649173779293	0.00203724442318015	NaN	NaN	NaN	NaN	NaN	NaN	24198	rand	5	0	315	806.6	10.5
Wes	ID098	9_12_22	0.15008440105224619	0.05855915685571289	NaN	0.34144701770397967	0.0806876997659911	0.006865516518414808	0.24576570937811293	0.069623428310852	NaN	0.25543728325341114	0.19263780382658627	NaN	24199	rand	5	0	316	806.6333333333333	10.533333333333333
Wes	ID098	9_12_22	0.14853996605017095	0.06678703842712408	0.00837157778610478	0.34023305328222664	0.07627411142382812	0.0045774962229759636	0.2443865096661988	0.0715305749254761	0.0023535930096378606	0.254639724426485	0.1919277057816336	-0.0007100980449526728	24200	rand	5	0	317	806.6666666666666	10.566666666666666
Wes	ID098	9_12_22	0.16486557095178234	0.05798732632580572	0.01854616694817575	0.34404794356762713	0.06458957325842296	0.012291534486322397	0.25445675725970474	0.06128844979211434	0.014363530688586037	0.2617336726388961	0.1793039662718109	-0.012623739509822707	24201	rand	5	0	318	806.7	10.6
Wes	ID098	9_12_22	0.16675898527490252	0.04736256283081053	0.010792155351160357	0.3465033369941406	0.06192028446533193	0.003626852566604671	0.25663116113452156	0.05464142364807123	0.006993639165013522	0.26238376101340716	0.18033291223223058	0.0010289459604196916	24202	rand	5	0	319	806.7333333333333	10.633333333333333
Wes	ID098	9_12_22	0.1676103873481447	0.048962673319091765	0.0018125228453811882	0.3439464440217286	0.06541306295654303	0.00432864912657943	0.25577841568493664	0.0571878681378174	0.0026854337342683402	0.2620935905214865	0.1771017227539398	-0.0032311894782907913	24203	rand	5	0	320	806.7666666666667	10.666666666666666
Wes	ID098	9_12_22	0.1736730447830812	0.03651450033483883	0.013846040077194472	0.33899669925476084	0.048828186420776465	0.017307746906074895	0.256334872018921	0.04267134337780765	0.014527186057857439	0.25986229075920847	0.16578159606209106	-0.011320126691848731	24204	rand	5	0	321	806.8	10.7
Wes	ID098	9_12_22	0.17334645506774904	0.037713836880859386	0.0012430080421225234	0.33744136797790536	0.04971690450353994	0.0017913333613249294	0.2553939115228272	0.04371537069219966	0.0014054891278148466	0.25910824702754276	0.16453332208202212	-0.0012482739800689369	24205	rand	5	0	322	806.8333333333334	10.733333333333333
Wes	ID098	9_12_22	0.1717144020753174	0.03064961775036612	0.007250295779741132	0.33644473199560565	0.04992378446032708	0.0010178814261665044	0.25407956703546153	0.0402867011053466	0.0036719581380075224	0.25725365822642665	0.1658540777250001	0.0013207556429779832	24206	rand	5	0	323	806.8666666666667	10.766666666666666
Wes	ID098	9_12_22	0.1696182871884766	0.034400921555542086	0.004297205819781422	0.3351785251605226	0.05053576701647944	0.0014063436273705685	0.2523984061744996	0.04246834428601076	0.0027542455969228104	0.2559463141086873	0.1663445990569241	0.0004905213319239821	24207	rand	5	0	324	806.9	10.8
Wes	ID098	9_12_22	0.16477840075354	0.030022559526367232	0.006526450395245755	0.33148588212231456	0.05438558508679203	0.005334483272270306	0.24813214143792728	0.04220407230657963	0.004274442008219664	0.2516957356290141	0.16847831124147175	0.0021337121845476648	24208	rand	5	0	325	806.9333333333333	10.833333333333334
Wes	ID098	9_12_22	0.16575667725915544	0.029263477260681237	0.0012382369755091862	0.33366886867932144	0.05610421122131348	0.0027783279321082505	0.24971277296923844	0.04268384424099736	0.0016518405331114724	0.2533345210254144	0.17004390323404103	0.0015655919925692818	24209	rand	5	0	326	806.9666666666667	10.866666666666667
Wes	ID098	9_12_22	0.1670496023570558	0.03943156743115228	0.010249961610835941	0.3343859331182861	0.05883887766308593	0.0028271154835599	0.25071776773767096	0.049135222547119106	0.006529188045482764	0.2554871213077396	0.16845798076395904	-0.0015859224700819907	24210	rand	5	0	327	807.0	10.9
Wes	ID098	9_12_22	0.16921945367871105	0.03006054722406004	0.009618953918166993	0.33070657457946795	0.052248571853515724	0.007547834783620337	0.2499630141290895	0.04115455953878788	0.008016273140444573	0.25332825780660756	0.16300429029253496	-0.0054536904714240775	24211	rand	5	0	328	807.0333333333333	10.933333333333334
Wes	ID098	9_12_22	0.16611953813574232	0.03588580020642085	0.0065987156842860425	0.3300462304749756	0.05598853159179695	0.0037978089973433877	0.24808288430535896	0.0459371658991089	0.005138892074354556	0.2523001004678919	0.16515471616164715	0.0021504258691121825	24212	rand	5	0	329	807.0666666666666	10.966666666666667
Wes	ID098	9_12_22	0.16259780242114275	0.023521588243591296	0.012855985372785065	0.3340357596849366	0.050572635233886665	0.006726683928709438	0.24831678105303967	0.03704711173873898	0.008893130532207775	0.2510651553695292	0.17355901686185474	0.00840430070020759	24213	rand	5	0	330	807.1	11.0
Wes	ID098	9_12_22	0.16599729088854986	0.019148226559692283	0.005539207006262721	0.3346699825827637	0.04683207843945314	0.0037939430433931165	0.2503336367356568	0.03299015249957271	0.00453063186683287	0.2524980788902063	0.1709294374245462	-0.0026295794373085435	24214	rand	5	0	331	807.1333333333333	11.033333333333333
Wes	ID098	9_12_22	0.1647889985002442	0.017409897572143507	0.002117016335456522	0.33396396368261727	0.04974765289538574	0.00299983951161569	0.24937648109143074	0.033578775233764624	0.0011236652751070247	0.25162703246619667	0.17223791471044644	0.0013084772859002503	24215	rand	5	0	332	807.1666666666666	11.066666666666666
Wes	ID098	9_12_22	0.16467496077514654	0.009678318927368146	0.007732419604696311	0.32358473953027356	0.0442933956796876	0.011725067836886503	0.24412985015271005	0.02698585730352787	0.008425776109177028	0.24561681585345704	0.16263616240729606	-0.009601752303150385	24216	rand	5	0	333	807.2	11.1
Wes	ID098	9_12_22	0.16265452275561532	0.01113901680407725	0.0024931522371868385	0.32142220214648454	0.04555885619458011	0.002505585410844557	0.24203836245104993	0.02834893649932868	0.002496458631786339	0.243692903258648	0.16245584434802537	-0.00018031805927068434	24217	rand	5	0	334	807.2333333333333	11.133333333333333
Wes	ID098	9_12_22	0.17277552012207043	0.005597664022155779	0.011538681828766233	0.3239793936469728	0.04174486149340817	0.004591925952227139	0.24837745688452162	0.023671262757781975	0.007878118421858569	0.24950288529187464	0.15546456591120816	-0.006991278436817211	24218	rand	5	0	335	807.2666666666667	11.166666666666666
Wes	ID098	9_12_22	0.17199770521960467	0.007983425774902297	0.002509353534949978	0.31885366657910175	0.0431246582614746	0.00530819339281009	0.2454256858993532	0.02555404201818845	0.003501115492567883	0.24675245968912918	0.15100191921792724	-0.0044626466932809195	24219	rand	5	0	336	807.3	11.2
Wes	ID098	9_12_22	0.1661692430604249	0.010454566557434042	0.006330679893035343	0.3201621151369629	0.04678849334033197	0.003890465925006251	0.2431656790986939	0.028621529948883007	0.0038101329299622933	0.2448443167977231	0.15822123399166746	0.007219314773740215	24220	rand	5	0	337	807.3333333333334	11.233333333333333
Wes	ID098	9_12_22	0.16695422263671889	0.008211799753173876	0.0023761725260363622	0.3190060651619875	0.04213354504858402	0.004796352274748786	0.24298014389935318	0.025172672400878948	0.0034538444806648384	0.24428060456195114	0.15578975453865945	-0.0024314794530080064	24221	rand	5	0	338	807.3666666666667	11.266666666666666
Wes	ID098	9_12_22	0.16419358425231945	0.0031707053948974995	0.005747500032054411	0.3134397106536866	0.04251536245800791	0.005579434294462199	0.23881664745300302	0.022843033926452705	0.004770945197788119	0.23990663871526566	0.15434509478835606	-0.0014446597503033898	24222	rand	5	0	339	807.4	11.3
Wes	ID098	9_12_22	0.16375191196362304	0.012114158764892524	0.008954352717638371	0.3181812320875246	0.05023634335607907	0.009060660656702956	0.2409665720255738	0.031175251060485798	0.008605115806101528	0.2429748651865875	0.15906513091163305	0.004720036123276983	24223	rand	5	0	340	807.4333333333333	11.333333333333334
Wes	ID098	9_12_22	0.16917079360229503	0.012756068760681138	0.005456768884296803	0.3204254169001466	0.05192198213818355	0.0028067318320313317	0.2447981052512208	0.032339025449432346	0.0040043748185709105	0.2469249377879983	0.15624317533789756	-0.0028219555737354907	24224	rand	5	0	341	807.4666666666667	11.366666666666667
Wes	ID098	9_12_22	0.14469298399658204	0.05840063844726573	0.051793724571293505	0.31274324465197756	0.05538431076562511	0.008426356862543843	0.2287181143242798	0.05689247460644542	0.029350263605571438	0.2356877796723864	0.16807732845041715	0.011834153112519591	24225	rand	5	0	342	807.5	11.4
Wes	ID098	9_12_22	0.14594545854016117	0.04871623839221195	0.009765054885080745	0.31304102640795906	0.054732176183227566	0.0007169054942977105	0.2294932424740601	0.05172420728771976	0.005226070294819004	0.23524995634601242	0.16720382863011007	-0.0008734998203070721	24226	rand	5	0	343	807.5333333333333	11.433333333333334
Wes	ID098	9_12_22	0.14928479360021973	0.050209923621337804	0.0036581763499105822	0.3128684771799317	0.053998244907959014	0.0007539418763473436	0.23107663539007572	0.05210408426464841	0.0016283241827378472	0.2368781269350456	0.16362754325503392	-0.003576285375076149	24227	rand	5	0	344	807.5666666666666	11.466666666666667
Wes	ID098	9_12_22	0.13862569937646496	0.06879971471667479	0.0214288735737358	0.3105699602574463	0.05281592446228034	0.0025847749765156632	0.22459782981695564	0.06080781958947756	0.010850342402844746	0.23268385436405473	0.1726855824925852	0.009058039237551274	24228	rand	5	0	345	807.6	11.5
Wes	ID098	9_12_22	0.1395320306157226	0.06089006407446296	0.007961407513567956	0.3097106471901856	0.05764715358300787	0.004907055508605008	0.2246213389029541	0.059268608828735414	0.0015393902829071346	0.23230909126215749	0.17020951209510493	-0.002476070397480268	24229	rand	5	0	346	807.6333333333333	11.533333333333333
Wes	ID098	9_12_22	0.13512083049816903	0.07874995402355967	0.01839658542966467	0.309534217097168	0.05463634867077638	0.003015969793820799	0.2223275237976685	0.06669315134716802	0.007770805578912006	0.2321152822944218	0.17607241518205416	0.005862903086949228	24230	rand	5	0	347	807.6666666666666	11.566666666666666
Wes	ID098	9_12_22	0.1325024407420654	0.07743105698303232	0.002931800524998278	0.30085764782727065	0.05634691454724128	0.008843579021700047	0.21668004428466803	0.0668889857651368	0.005650873911973384	0.2267694379935144	0.1696703180139504	-0.006402097168103749	24231	rand	5	0	348	807.7	11.6
Wes	ID098	9_12_22	0.13081560784765633	0.0828659098737794	0.00569060903223217	0.3016503891335449	0.061272478540039144	0.004988949731739165	0.21623299849060063	0.07206919420690927	0.005199462418577918	0.22792691457980407	0.17219407299254624	0.0025237549785958324	24232	rand	5	0	349	807.7333333333333	11.633333333333333
Wes	ID098	9_12_22	0.13163566447290043	0.07395932472119138	0.008944258043510825	0.3037600870478516	0.06393176664257805	0.0033945012154858677	0.21769787576037603	0.06894554568188471	0.0034500790604553872	0.22835466577224334	0.17241626596055354	0.00022219296800729538	24233	rand	5	0	350	807.7666666666667	11.666666666666666
Wes	ID098	9_12_22	0.13425345717285153	0.07250773195080562	0.0029933192597772613	0.3055693164534914	0.06085289732897947	0.0035710988914409232	0.21991138681317146	0.06668031463989255	0.003167160061388195	0.22979835162717638	0.17171184819669874	-0.0007044177638547977	24234	rand	5	0	351	807.8	11.7
Wes	ID098	9_12_22	0.1201230784793701	0.09392816626440426	0.02566130566055414	0.30363769053662115	0.06701421829309084	0.006457015928857779	0.21188038450799562	0.08047119227874755	0.015958862869127316	0.22664710482602515	0.18547768985494165	0.013765841658242906	24235	rand	5	0	352	807.8333333333334	11.733333333333333
Wes	ID098	9_12_22	0.12448979791357417	0.08269679371862804	0.01205039285164892	0.30108617106958024	0.06541813793383788	0.003009605306993224	0.2127879844915772	0.07405746582623296	0.006477624930318417	0.22530697856167564	0.17743965441125217	-0.008038035443689473	24236	rand	5	0	353	807.8666666666667	11.766666666666666
Wes	ID098	9_12_22	0.12635052341235364	0.06912675222412101	0.013697018856103343	0.297223217763916	0.059160989457275326	0.007353524005501801	0.21178687058813483	0.06414387084069817	0.009964014983172505	0.22128740298522087	0.1711630629034416	-0.006276591507810569	24237	rand	5	0	354	807.9	11.8
Wes	ID098	9_12_22	0.1256682374942628	0.06664598391113286	0.0025728827211420184	0.30186309038781745	0.06522707996508781	0.007637137684695919	0.21376566394104013	0.06593653193811033	0.0026700668425485453	0.22370378924859352	0.17620056604503137	0.005037503141589766	24238	rand	5	0	355	807.9333333333333	11.833333333333334
Wes	ID098	9_12_22	0.12218351926110849	0.07180857919641115	0.006228615515831417	0.30320960127539065	0.06606639165124517	0.0015866744079594572	0.21269656026824957	0.06893748542382816	0.003185703138494899	0.22358936389395997	0.18111713084975	0.004916564804718637	24239	rand	5	0	356	807.9666666666667	11.866666666666667
Wes	ID098	9_12_22	0.12520760867272962	0.07346332032263181	0.003447214087387825	0.2964337602664795	0.06135412596887213	0.008253330796673109	0.21082068446960456	0.06740872314575197	0.002419922336524616	0.22133525918021557	0.17165380152359846	-0.009463329326151543	24240	rand	5	0	357	808.0	11.9
Wes	ID098	9_12_22	0.1269613118562012	0.07323584192858879	0.0017683951129413076	0.29504142531921396	0.06045063074633794	0.0016597892102670857	0.21100136858770757	0.06684323633746336	0.0005936514809912456	0.22133593424916706	0.1685656731565297	-0.00308812836706876	24241	rand	5	0	358	808.0333333333333	11.933333333333334
Wes	ID098	9_12_22	0.12545105831884773	0.07378468579663089	0.001606889958452677	0.29432958512158214	0.05991880297863772	0.0008885703356862122	0.20989032172021493	0.0668517443876343	0.001111079443011576	0.2202796015964368	0.16944680440003643	0.000881131243506722	24242	rand	5	0	359	808.0666666666666	11.966666666666667
Wes	ID098	9_12_22	0.1270798275024414	0.07645949735913082	0.0031316937826530444	0.2963912200156251	0.057311160233276315	0.0033241749538451787	0.21173552375903326	0.06688532879620357	0.0018455076473854722	0.22204859654969314	0.17039074637267937	0.0009439419726429421	24243	rand	5	0	360	808.1	12.0
Wes	ID098	9_12_22	0.12966985709130863	0.07865099196630854	0.0033927720059704473	0.29591178392529294	0.051372690478027394	0.00595779170487851	0.21279082050830078	0.06501184122216797	0.002150257407632958	0.22250050065492494	0.16846508234515944	-0.0019256640275199244	24244	rand	5	1	361	808.1333333333333	12.033333333333333
Wes	ID098	9_12_22	0.1291516123510743	0.07878294137597663	0.0005347786995499133	0.29662884836425785	0.05155076247546386	0.0007388443989765869	0.21289023035766608	0.06516685192572025	0.0001841484085367137	0.22264089644907756	0.16967679909252506	0.0012117167473656154	24245	rand	5	1	362	808.1666666666666	12.066666666666666
Wes	ID098	9_12_22	0.12875098767285165	0.07885264768176281	0.0004066437038334253	0.2963177821088867	0.05116401935278314	0.0004963189077311671	0.21253438489086918	0.06500833351727298	0.000389556263018014	0.22225424222640414	0.16983901417609795	0.00016221508357289194	24246	rand	5	1	363	808.2	12.1
Wes	ID098	9_12_22	0.12888651941943374	0.07897190964819334	0.0001805332960106527	0.29745054689392103	0.05229096284033208	0.001597860345068623	0.2131685331566774	0.06563143624426271	0.0008890450109019236	0.22304328941184082	0.1706625450442587	0.0008235308681607545	24247	rand	5	1	364	808.2333333333333	12.133333333333333
Wes	ID098	9_12_22	0.12926788903674313	0.07872114606420899	0.00045642651112680365	0.2976675768052979	0.05268054197973626	0.0004459527870651158	0.2134677329210205	0.06570084402197263	0.00030714481696685986	0.22334966734615863	0.17040119689025363	-0.00026134815400508105	24248	rand	5	1	365	808.2666666666667	12.166666666666666
Wes	ID098	9_12_22	0.11755737892871099	0.08273679648083498	0.012379882683566577	0.2854635997873536	0.06074438237329094	0.014627459688792052	0.20151048935803229	0.07174058942706296	0.013396051589290517	0.21389995206323928	0.1693403829017431	-0.0010608139885105172	24249	rand	5	1	366	808.3	12.2
Wes	ID098	9_12_22	0.11769455257971195	0.05536356306433099	0.02737357711891049	0.28023741802185076	0.05648259555786139	0.006743574920340348	0.19896598530078136	0.05592307931109619	0.016020865368826916	0.20667572210190993	0.16254671740722057	-0.006793665494522538	24250	rand	5	1	367	808.3333333333334	12.233333333333333
Wes	ID098	9_12_22	0.12200768622424318	0.055616565608886726	0.004320547664722487	0.28234010052636727	0.0503111246391601	0.006519841026833063	0.20217389337530522	0.05296384512402341	0.0043643717976973185	0.20899629674434622	0.16042016949196636	-0.002126547915254212	24251	rand	5	1	368	808.3666666666667	12.266666666666666
Wes	ID098	9_12_22	0.12454801088842782	0.08889199761938471	0.03337225831262755	0.28609110580346697	0.06092275289880367	0.011255074184992999	0.2053195583459474	0.07490737525909419	0.022167853366897854	0.21855716851108237	0.16394648567434772	0.0035263161823813616	24252	rand	5	1	369	808.4	12.3
Wes	ID098	9_12_22	NaN	NaN	NaN	0.30822964940429687	0.0552475849067382	0.02285437911000889	NaN	NaN	NaN	NaN	NaN	NaN	24253	rand	5	1	370	808.4333333333333	12.333333333333334
Wes	ID098	9_12_22	NaN	NaN	NaN	NaN	NaN	NaN	NaN	NaN	NaN	NaN	NaN	NaN	24254	rand	5	1	371	808.4666666666667	12.366666666666667
Wes	ID098	9_12_22	NaN	NaN	NaN	-0.0015423374925536137	-0.11911467875921633	NaN	NaN	NaN	NaN	NaN	NaN	NaN	24255	rand	5	1	372	808.5	12.4
Wes	ID098	9_12_22	NaN	NaN	NaN	0.007193191072387695	-0.13267203281048578	0.016127966647422665	NaN	NaN	NaN	NaN	NaN	NaN	24256	rand	5	1	373	808.5333333333333	12.433333333333334
Wes	ID098	9_12_22	NaN	NaN	NaN	0.006068934337524423	-0.11995316949316415	0.012768454773017579	NaN	NaN	NaN	NaN	NaN	NaN	24257	rand	5	1	374	808.5666666666666	12.466666666666667
Wes	ID098	9_12_22	NaN	NaN	NaN	0.025556548621948227	-0.1421429106590577	0.02953221501187864	NaN	NaN	NaN	NaN	NaN	NaN	24258	rand	5	1	375	808.6	12.5
Wes	ID098	9_12_22	NaN	NaN	NaN	0.04736775618725586	-0.12997542869842538	0.02497551586492752	NaN	NaN	NaN	NaN	NaN	NaN	24259	rand	5	1	376	808.6333333333333	12.533333333333333
Wes	ID098	9_12_22	NaN	NaN	NaN	0.06229386146777349	-0.13974155081433115	0.017837201575019557	NaN	NaN	NaN	NaN	NaN	NaN	24260	rand	5	1	377	808.6666666666666	12.566666666666666
Wes	ID098	9_12_22	NaN	NaN	NaN	0.056600184734985515	-0.12342908114807138	0.017277575679189954	NaN	NaN	NaN	NaN	NaN	NaN	24261	rand	5	1	378	808.7	12.6
Wes	ID098	9_12_22	NaN	NaN	NaN	0.05893303238623049	-0.12135968452404788	0.003118425973378084	NaN	NaN	NaN	NaN	NaN	NaN	24262	rand	5	1	379	808.7333333333333	12.633333333333333
Wes	ID098	9_12_22	NaN	NaN	NaN	0.06293330860693369	-0.14382772848895264	0.02282137615155617	NaN	NaN	NaN	NaN	NaN	NaN	24263	rand	5	1	380	808.7666666666667	12.666666666666666
Wes	ID098	9_12_22	NaN	NaN	NaN	0.013164349651977547	-0.10976403309332272	0.06030990482057129	NaN	NaN	NaN	NaN	NaN	NaN	24264	rand	5	1	381	808.8	12.7
Wes	ID098	9_12_22	NaN	NaN	NaN	0.015598547585083056	-0.0980744945826415	0.0119402943921092	NaN	NaN	NaN	NaN	NaN	NaN	24265	rand	5	1	382	808.8333333333334	12.733333333333333
Wes	ID098	9_12_22	NaN	NaN	NaN	0.02098563598364267	-0.08877504648181156	0.01074711386344842	NaN	NaN	NaN	NaN	NaN	NaN	24266	rand	5	1	383	808.8666666666667	12.766666666666666
Wes	ID098	9_12_22	NaN	NaN	NaN	0.02032245586242687	-0.08174291911950693	0.007063329463705433	NaN	NaN	NaN	NaN	NaN	NaN	24267	rand	5	1	384	808.9	12.8
Wes	ID098	9_12_22	NaN	NaN	NaN	0.030996775018066414	-0.10162794890533444	0.022568905578687255	NaN	NaN	NaN	NaN	NaN	NaN	24268	rand	5	1	385	808.9333333333333	12.833333333333334
Wes	ID098	9_12_22	NaN	NaN	NaN	0.04210978118164066	-0.17592240732617181	0.07512100543814075	NaN	NaN	NaN	NaN	NaN	NaN	24269	rand	5	1	386	808.9666666666667	12.866666666666667
Wes	ID098	9_12_22	NaN	NaN	NaN	NaN	NaN	NaN	NaN	NaN	NaN	NaN	NaN	NaN	24270	rand	5	1	387	809.0	12.9
Wes	ID098	9_12_22	NaN	NaN	NaN	NaN	NaN	NaN	NaN	NaN	NaN	NaN	NaN	NaN	24271	rand	5	1	388	809.0333333333333	12.933333333333334
Wes	ID098	9_12_22	NaN	NaN	NaN	NaN	NaN	NaN	NaN	NaN	NaN	NaN	NaN	NaN	24272	rand	5	1	389	809.0666666666666	12.966666666666667
Wes	ID098	9_12_22	0.13419658757434094	-0.11506380202960198	NaN	NaN	NaN	NaN	NaN	NaN	NaN	NaN	NaN	NaN	24273	rand	5	1	390	809.1	13.0
Wes	ID098	9_12_22	0.16346278752185062	-0.14791913040490723	0.04399980752249666	0.26785327930993663	-0.17259128178820804	NaN	0.21565803341589362	-0.16025520609655763	NaN	0.2686821885757611	0.10726644316671904	NaN	24274	rand	5	1	391	809.1333333333333	13.033333333333333
Wes	ID098	9_12_22	NaN	NaN	NaN	NaN	NaN	NaN	NaN	NaN	NaN	NaN	NaN	NaN	24275	rand	5	1	392	809.1666666666666	13.066666666666666
Wes	ID098	9_12_22	NaN	NaN	NaN	NaN	NaN	NaN	NaN	NaN	NaN	NaN	NaN	NaN	24276	rand	5	1	393	809.2	13.1
Wes	ID098	9_12_22	NaN	NaN	NaN	NaN	NaN	NaN	NaN	NaN	NaN	NaN	NaN	NaN	24277	rand	5	1	394	809.2333333333333	13.133333333333333
Wes	ID098	9_12_22	NaN	NaN	NaN	NaN	NaN	NaN	NaN	NaN	NaN	NaN	NaN	NaN	24278	rand	5	1	395	809.2666666666667	13.166666666666666
Wes	ID098	9_12_22	NaN	NaN	NaN	NaN	NaN	NaN	NaN	NaN	NaN	NaN	NaN	NaN	24279	rand	5	1	396	809.3	13.2
Wes	ID098	9_12_22	NaN	NaN	NaN	NaN	NaN	NaN	NaN	NaN	NaN	NaN	NaN	NaN	24280	rand	5	1	397	809.3333333333334	13.233333333333333
Wes	ID098	9_12_22	NaN	NaN	NaN	NaN	NaN	NaN	NaN	NaN	NaN	NaN	NaN	NaN	24281	rand	5	1	398	809.3666666666667	13.266666666666666
Wes	ID098	9_12_22	NaN	NaN	NaN	NaN	NaN	NaN	NaN	NaN	NaN	NaN	NaN	NaN	24282	rand	5	1	399	809.4	13.299999999999999
Wes	ID098	9_12_22	NaN	NaN	NaN	NaN	NaN	NaN	NaN	NaN	NaN	NaN	NaN	NaN	24283	rand	5	1	400	809.4333333333333	13.333333333333334
Wes	ID098	9_12_22	NaN	NaN	NaN	NaN	NaN	NaN	NaN	NaN	NaN	NaN	NaN	NaN	24284	rand	5	1	401	809.4666666666667	13.366666666666667
Wes	ID098	9_12_22	NaN	NaN	NaN	NaN	NaN	NaN	NaN	NaN	NaN	NaN	NaN	NaN	24285	rand	5	1	402	809.5	13.4
Wes	ID098	9_12_22	NaN	NaN	NaN	NaN	NaN	NaN	NaN	NaN	NaN	NaN	NaN	NaN	24286	rand	5	1	403	809.5333333333333	13.433333333333334
Wes	ID098	9_12_22	NaN	NaN	NaN	NaN	NaN	NaN	NaN	NaN	NaN	NaN	NaN	NaN	24287	rand	5	1	404	809.5666666666666	13.466666666666667
Wes	ID098	9_12_22	NaN	NaN	NaN	NaN	NaN	NaN	NaN	NaN	NaN	NaN	NaN	NaN	24288	rand	5	1	405	809.6	13.5
Wes	ID098	9_12_22	NaN	NaN	NaN	NaN	NaN	NaN	NaN	NaN	NaN	NaN	NaN	NaN	24289	rand	5	1	406	809.6333333333333	13.533333333333333
Wes	ID098	9_12_22	NaN	NaN	NaN	NaN	NaN	NaN	NaN	NaN	NaN	NaN	NaN	NaN	24290	rand	5	1	407	809.6666666666666	13.566666666666666
Wes	ID098	9_12_22	NaN	NaN	NaN	NaN	NaN	NaN	NaN	NaN	NaN	NaN	NaN	NaN	24291	rand	5	1	408	809.7	13.6
Wes	ID098	9_12_22	NaN	NaN	NaN	NaN	NaN	NaN	NaN	NaN	NaN	NaN	NaN	NaN	24292	rand	5	1	409	809.7333333333333	13.633333333333333
Wes	ID098	9_12_22	NaN	NaN	NaN	NaN	NaN	NaN	NaN	NaN	NaN	NaN	NaN	NaN	24293	rand	5	1	410	809.7666666666667	13.666666666666666
Wes	ID098	9_12_22	NaN	NaN	NaN	NaN	NaN	NaN	NaN	NaN	NaN	NaN	NaN	NaN	24294	rand	5	1	411	809.8	13.7
Wes	ID098	9_12_22	NaN	NaN	NaN	NaN	NaN	NaN	NaN	NaN	NaN	NaN	NaN	NaN	24295	rand	5	1	412	809.8333333333334	13.733333333333333
Wes	ID098	9_12_22	NaN	NaN	NaN	NaN	NaN	NaN	NaN	NaN	NaN	NaN	NaN	NaN	24296	rand	5	1	413	809.8666666666667	13.766666666666666
Wes	ID098	9_12_22	NaN	NaN	NaN	NaN	NaN	NaN	NaN	NaN	NaN	NaN	NaN	NaN	24297	rand	5	1	414	809.9	13.799999999999999
Wes	ID098	9_12_22	NaN	NaN	NaN	NaN	NaN	NaN	NaN	NaN	NaN	NaN	NaN	NaN	24298	rand	5	1	415	809.9333333333333	13.833333333333334
Wes	ID098	9_12_22	NaN	NaN	NaN	NaN	NaN	NaN	NaN	NaN	NaN	NaN	NaN	NaN	24299	rand	5	1	416	809.9666666666667	13.866666666666667
Wes	ID098	9_12_22	NaN	NaN	NaN	NaN	NaN	NaN	NaN	NaN	NaN	NaN	NaN	NaN	24300	rand	5	1	417	810.0	13.9
Wes	ID098	9_12_22	NaN	NaN	NaN	NaN	NaN	NaN	NaN	NaN	NaN	NaN	NaN	NaN	24301	rand	5	1	418	810.0333333333333	13.933333333333334
Wes	ID098	9_12_22	NaN	NaN	NaN	NaN	NaN	NaN	NaN	NaN	NaN	NaN	NaN	NaN	24302	rand	5	1	419	810.0666666666666	13.966666666666667
Wes	ID098	9_12_22	NaN	NaN	NaN	NaN	NaN	NaN	NaN	NaN	NaN	NaN	NaN	NaN	24303	rand	5	1	420	810.1	14.0
Wes	ID098	9_12_22	NaN	NaN	NaN	NaN	NaN	NaN	NaN	NaN	NaN	NaN	NaN	NaN	24304	rand	5	1	421	810.1333333333333	14.033333333333333
Wes	ID098	9_12_22	NaN	NaN	NaN	NaN	NaN	NaN	NaN	NaN	NaN	NaN	NaN	NaN	24305	rand	5	1	422	810.1666666666666	14.066666666666666
Wes	ID098	9_12_22	NaN	NaN	NaN	NaN	NaN	NaN	NaN	NaN	NaN	NaN	NaN	NaN	24306	rand	5	1	423	810.2	14.1
Wes	ID098	9_12_22	NaN	NaN	NaN	NaN	NaN	NaN	NaN	NaN	NaN	NaN	NaN	NaN	24307	rand	5	1	424	810.2333333333333	14.133333333333333
Wes	ID098	9_12_22	NaN	NaN	NaN	NaN	NaN	NaN	NaN	NaN	NaN	NaN	NaN	NaN	24308	rand	5	1	425	810.2666666666667	14.166666666666666
Wes	ID098	9_12_22	NaN	NaN	NaN	NaN	NaN	NaN	NaN	NaN	NaN	NaN	NaN	NaN	24309	rand	5	1	426	810.3	14.2
Wes	ID098	9_12_22	NaN	NaN	NaN	NaN	NaN	NaN	NaN	NaN	NaN	NaN	NaN	NaN	24310	rand	5	1	427	810.3333333333334	14.233333333333333
Wes	ID098	9_12_22	NaN	NaN	NaN	NaN	NaN	NaN	NaN	NaN	NaN	NaN	NaN	NaN	24311	rand	5	1	428	810.3666666666667	14.266666666666666
Wes	ID098	9_12_22	NaN	NaN	NaN	NaN	NaN	NaN	NaN	NaN	NaN	NaN	NaN	NaN	24312	rand	5	1	429	810.4	14.299999999999999
Wes	ID098	9_12_22	NaN	NaN	NaN	NaN	NaN	NaN	NaN	NaN	NaN	NaN	NaN	NaN	24313	rand	5	1	430	810.4333333333333	14.333333333333334
Wes	ID098	9_12_22	NaN	NaN	NaN	NaN	NaN	NaN	NaN	NaN	NaN	NaN	NaN	NaN	24314	rand	5	1	431	810.4666666666667	14.366666666666667
Wes	ID098	9_12_22	NaN	NaN	NaN	NaN	NaN	NaN	NaN	NaN	NaN	NaN	NaN	NaN	24315	rand	5	1	432	810.5	14.4
Wes	ID098	9_12_22	NaN	NaN	NaN	NaN	NaN	NaN	NaN	NaN	NaN	NaN	NaN	NaN	24316	rand	5	1	433	810.5333333333333	14.433333333333334
Wes	ID098	9_12_22	NaN	NaN	NaN	NaN	NaN	NaN	NaN	NaN	NaN	NaN	NaN	NaN	24317	rand	5	1	434	810.5666666666666	14.466666666666667
Wes	ID098	9_12_22	NaN	NaN	NaN	NaN	NaN	NaN	NaN	NaN	NaN	NaN	NaN	NaN	24318	rand	5	1	435	810.6	14.5
Wes	ID098	9_12_22	NaN	NaN	NaN	NaN	NaN	NaN	NaN	NaN	NaN	NaN	NaN	NaN	24319	rand	5	1	436	810.6333333333333	14.533333333333333
Wes	ID098	9_12_22	NaN	NaN	NaN	NaN	NaN	NaN	NaN	NaN	NaN	NaN	NaN	NaN	24320	rand	5	1	437	810.6666666666666	14.566666666666666
Wes	ID098	9_12_22	NaN	NaN	NaN	NaN	NaN	NaN	NaN	NaN	NaN	NaN	NaN	NaN	24321	rand	5	1	438	810.7	14.6
Wes	ID098	9_12_22	NaN	NaN	NaN	NaN	NaN	NaN	NaN	NaN	NaN	NaN	NaN	NaN	24322	rand	5	1	439	810.7333333333333	14.633333333333333
Wes	ID098	9_12_22	NaN	NaN	NaN	NaN	NaN	NaN	NaN	NaN	NaN	NaN	NaN	NaN	24323	rand	5	1	440	810.7666666666667	14.666666666666666
Wes	ID098	9_12_22	NaN	NaN	NaN	NaN	NaN	NaN	NaN	NaN	NaN	NaN	NaN	NaN	24324	rand	5	1	441	810.8	14.7
Wes	ID098	9_12_22	NaN	NaN	NaN	NaN	NaN	NaN	NaN	NaN	NaN	NaN	NaN	NaN	24325	rand	5	1	442	810.8333333333334	14.733333333333333
Wes	ID098	9_12_22	NaN	NaN	NaN	NaN	NaN	NaN	NaN	NaN	NaN	NaN	NaN	NaN	24326	rand	5	1	443	810.8666666666667	14.766666666666666
Wes	ID098	9_12_22	NaN	NaN	NaN	NaN	NaN	NaN	NaN	NaN	NaN	NaN	NaN	NaN	24327	rand	5	1	444	810.9	14.799999999999999
Wes	ID098	9_12_22	NaN	NaN	NaN	NaN	NaN	NaN	NaN	NaN	NaN	NaN	NaN	NaN	24328	rand	5	1	445	810.9333333333333	14.833333333333334
Wes	ID098	9_12_22	NaN	NaN	NaN	0.30454417103991704	-0.35567511783154304	NaN	NaN	NaN	NaN	NaN	NaN	NaN	24329	rand	5	1	446	810.9666666666667	14.866666666666667
Wes	ID098	9_12_22	NaN	NaN	NaN	0.29793043077636727	-0.42098335873547366	0.06564227212886171	NaN	NaN	NaN	NaN	NaN	NaN	24330	rand	5	1	447	811.0	14.9
Wes	ID098	9_12_22	NaN	NaN	NaN	NaN	NaN	NaN	NaN	NaN	NaN	NaN	NaN	NaN	24331	rand	5	1	448	811.0333333333333	14.933333333333334
Wes	ID098	9_12_22	NaN	NaN	NaN	0.2699723808586427	-0.4776724223921509	NaN	NaN	NaN	NaN	NaN	NaN	NaN	24332	rand	5	1	449	811.0666666666666	14.966666666666667
Wes	ID098	9_12_22	NaN	NaN	NaN	NaN	NaN	NaN	NaN	NaN	NaN	NaN	NaN	NaN	24333	rand	5	1	450	811.1	15.0
Wes	ID098	9_12_22	NaN	NaN	NaN	0.22735764724914564	-0.5278123771137696	NaN	NaN	NaN	NaN	NaN	NaN	NaN	24334	rand	5	1	451	811.1333333333333	15.033333333333333
Wes	ID098	9_12_22	NaN	NaN	NaN	0.21662108498962418	-0.4620205953584595	0.06666207554292722	NaN	NaN	NaN	NaN	NaN	NaN	24335	rand	5	1	452	811.1666666666666	15.066666666666666
Wes	ID098	9_12_22	NaN	NaN	NaN	NaN	NaN	NaN	NaN	NaN	NaN	NaN	NaN	NaN	24336	rand	5	1	453	811.2	15.1
Wes	ID098	9_12_22	NaN	NaN	NaN	NaN	NaN	NaN	NaN	NaN	NaN	NaN	NaN	NaN	24337	rand	5	1	454	811.2333333333333	15.133333333333333
Wes	ID098	9_12_22	NaN	NaN	NaN	NaN	NaN	NaN	NaN	NaN	NaN	NaN	NaN	NaN	24338	rand	5	1	455	811.2666666666667	15.166666666666666
Wes	ID098	9_12_22	NaN	NaN	NaN	NaN	NaN	NaN	NaN	NaN	NaN	NaN	NaN	NaN	24339	rand	5	1	456	811.3	15.2
Wes	ID098	9_12_22	NaN	NaN	NaN	0.09037639759326188	-0.5925059487088623	NaN	NaN	NaN	NaN	NaN	NaN	NaN	24340	rand	5	1	457	811.3333333333334	15.233333333333333
Wes	ID098	9_12_22	NaN	NaN	NaN	NaN	NaN	NaN	NaN	NaN	NaN	NaN	NaN	NaN	24341	rand	5	1	458	811.3666666666667	15.266666666666666
Wes	ID098	9_12_22	NaN	NaN	NaN	NaN	NaN	NaN	NaN	NaN	NaN	NaN	NaN	NaN	24342	rand	5	1	459	811.4	15.299999999999999
Wes	ID098	9_12_22	NaN	NaN	NaN	-0.03250805777770993	-0.5486095594363404	NaN	NaN	NaN	NaN	NaN	NaN	NaN	24343	rand	5	1	460	811.4333333333333	15.333333333333334
Wes	ID098	9_12_22	NaN	NaN	NaN	-0.05624477143432616	-0.4998234295401611	0.05425419841323864	NaN	NaN	NaN	NaN	NaN	NaN	24344	rand	5	1	461	811.4666666666667	15.366666666666667
Wes	ID098	9_12_22	NaN	NaN	NaN	-0.07360477611987304	-0.5206515095186157	0.027114178546861985	NaN	NaN	NaN	NaN	NaN	NaN	24345	rand	5	1	462	811.5	15.4
Wes	ID098	9_12_22	NaN	NaN	NaN	-0.08443418061108399	-0.5129675461019898	0.01327852760746858	NaN	NaN	NaN	NaN	NaN	NaN	24346	rand	5	1	463	811.5333333333333	15.433333333333334
Wes	ID098	9_12_22	NaN	NaN	NaN	-0.09738462708349616	-0.49890157484094244	0.019119770169942502	NaN	NaN	NaN	NaN	NaN	NaN	24347	rand	5	1	464	811.5666666666666	15.466666666666667
Wes	ID098	9_12_22	NaN	NaN	NaN	-0.1088049679014893	-0.4975845436008911	0.011496032171422952	NaN	NaN	NaN	NaN	NaN	NaN	24348	rand	5	1	465	811.6	15.5
Wes	ID098	9_12_22	NaN	NaN	NaN	NaN	NaN	NaN	NaN	NaN	NaN	NaN	NaN	NaN	24349	rand	5	1	466	811.6333333333333	15.533333333333333
Wes	ID098	9_12_22	NaN	NaN	NaN	-0.17932416563903808	-0.381626014229126	NaN	NaN	NaN	NaN	NaN	NaN	NaN	24350	rand	5	1	467	811.6666666666666	15.566666666666666
Wes	ID098	9_12_22	NaN	NaN	NaN	-0.17949701339514146	-0.40737607586346436	0.02575064174965381	NaN	NaN	NaN	NaN	NaN	NaN	24351	rand	5	1	468	811.7	15.6
Wes	ID098	9_12_22	NaN	NaN	NaN	-0.23711621590515142	-0.292328952708252	0.12866939435693378	NaN	NaN	NaN	NaN	NaN	NaN	24352	rand	5	1	469	811.7333333333333	15.633333333333333
Wes	ID098	9_12_22	NaN	NaN	NaN	-0.3053795116030884	-0.26740021644348144	0.07267268696905646	NaN	NaN	NaN	NaN	NaN	NaN	24353	rand	5	1	470	811.7666666666667	15.666666666666666
Wes	ID098	9_12_22	NaN	NaN	NaN	-0.31723152401922605	-0.22809108422143554	0.04105701005142202	NaN	NaN	NaN	NaN	NaN	NaN	24354	rand	5	1	471	811.8	15.7
Wes	ID098	9_12_22	NaN	NaN	NaN	-0.31588143079473885	-0.22172407741284184	0.0065085733778981695	NaN	NaN	NaN	NaN	NaN	NaN	24355	rand	5	1	472	811.8333333333334	15.733333333333333
Wes	ID098	9_12_22	NaN	NaN	NaN	-0.32629364229949953	-0.21355000552716064	0.013237431760434293	NaN	NaN	NaN	NaN	NaN	NaN	24356	rand	5	1	473	811.8666666666667	15.766666666666666
Wes	ID098	9_12_22	NaN	NaN	NaN	-0.3217426564102783	-0.23197321795599368	0.018976992089417093	NaN	NaN	NaN	NaN	NaN	NaN	24357	rand	5	1	474	811.9	15.799999999999999
Wes	ID098	9_12_22	NaN	NaN	NaN	-0.3131425103278809	-0.17937346651873787	0.053298183495309404	NaN	NaN	NaN	NaN	NaN	NaN	24358	rand	5	1	475	811.9333333333333	15.833333333333334
Wes	ID098	9_12_22	NaN	NaN	NaN	-0.31583060638977045	-0.2111257336525878	0.03186584893859432	NaN	NaN	NaN	NaN	NaN	NaN	24359	rand	5	1	476	811.9666666666667	15.866666666666667
Wes	ID098	9_12_22	NaN	NaN	NaN	-0.2922890554629516	-0.2151922831062012	0.02389019557263376	NaN	NaN	NaN	NaN	NaN	NaN	24360	rand	5	1	477	812.0	15.9
Wes	ID098	9_12_22	NaN	NaN	NaN	-0.2879484572354125	-0.24941710903094483	0.03449897828272482	NaN	NaN	NaN	NaN	NaN	NaN	24361	rand	5	1	478	812.0333333333333	15.933333333333334
Wes	ID098	9_12_22	NaN	NaN	NaN	-0.26533174628857426	-0.19852344554901125	0.055692733786959436	NaN	NaN	NaN	NaN	NaN	NaN	24362	rand	5	1	479	812.0666666666666	15.966666666666667
Wes	ID098	9_12_22	NaN	NaN	NaN	-0.26182717593835436	-0.2089122972318116	0.010964043625727874	NaN	NaN	NaN	NaN	NaN	NaN	24363	rand	5	1	480	812.1	16.0
Wes	ID098	9_12_22	NaN	NaN	NaN	-0.2540569379077149	-0.22942438524163822	0.02193450144351745	NaN	NaN	NaN	NaN	NaN	NaN	24364	rand	5	1	481	812.1333333333333	16.03333333333333
Wes	ID098	9_12_22	NaN	NaN	NaN	-0.23367433645092772	-0.22011762320294181	0.022406835157851784	NaN	NaN	NaN	NaN	NaN	NaN	24365	rand	5	1	482	812.1666666666666	16.066666666666666
Wes	ID098	9_12_22	NaN	NaN	NaN	-0.20626871273815905	-0.2431736928458863	0.0358141111639836	NaN	NaN	NaN	NaN	NaN	NaN	24366	rand	5	1	483	812.2	16.1
Wes	ID098	9_12_22	NaN	NaN	NaN	-0.20484324117443853	-0.2514526227183228	0.008400752883622832	NaN	NaN	NaN	NaN	NaN	NaN	24367	rand	5	1	484	812.2333333333333	16.133333333333333
Wes	ID098	9_12_22	NaN	NaN	NaN	-0.18429197135461428	-0.27443995627172857	0.030834594129042034	NaN	NaN	NaN	NaN	NaN	NaN	24368	rand	5	1	485	812.2666666666667	16.166666666666668
Wes	ID098	9_12_22	NaN	NaN	NaN	NaN	NaN	NaN	NaN	NaN	NaN	NaN	NaN	NaN	24369	rand	5	1	486	812.3	16.2
Wes	ID098	9_12_22	NaN	NaN	NaN	-0.12900636281604005	-0.3181196887929688	NaN	NaN	NaN	NaN	NaN	NaN	NaN	24370	rand	5	1	487	812.3333333333334	16.233333333333334
Wes	ID098	9_12_22	NaN	NaN	NaN	-0.11743571311169432	-0.3388913469650269	0.02377691564937518	NaN	NaN	NaN	NaN	NaN	NaN	24371	rand	5	1	488	812.3666666666667	16.266666666666666
Wes	ID098	9_12_22	NaN	NaN	NaN	NaN	NaN	NaN	NaN	NaN	NaN	NaN	NaN	NaN	24372	rand	5	1	489	812.4	16.3
Wes	ID098	9_12_22	NaN	NaN	NaN	NaN	NaN	NaN	NaN	NaN	NaN	NaN	NaN	NaN	24373	rand	5	1	490	812.4333333333333	16.333333333333332
Wes	ID098	9_12_22	NaN	NaN	NaN	0.014933277767334108	-0.4194843746329956	NaN	NaN	NaN	NaN	NaN	NaN	NaN	24374	rand	5	1	491	812.4666666666667	16.366666666666667
Wes	ID098	9_12_22	NaN	NaN	NaN	NaN	NaN	NaN	NaN	NaN	NaN	NaN	NaN	NaN	24375	rand	5	1	492	812.5	16.4
Wes	ID098	9_12_22	NaN	NaN	NaN	NaN	NaN	NaN	NaN	NaN	NaN	NaN	NaN	NaN	24376	rand	5	1	493	812.5333333333333	16.433333333333334
Wes	ID098	9_12_22	NaN	NaN	NaN	NaN	NaN	NaN	NaN	NaN	NaN	NaN	NaN	NaN	24377	rand	5	1	494	812.5666666666666	16.466666666666665
Wes	ID098	9_12_22	NaN	NaN	NaN	NaN	NaN	NaN	NaN	NaN	NaN	NaN	NaN	NaN	24378	rand	5	1	495	812.6	16.5
Wes	ID098	9_12_22	NaN	NaN	NaN	NaN	NaN	NaN	NaN	NaN	NaN	NaN	NaN	NaN	24379	rand	5	1	496	812.6333333333333	16.53333333333333
Wes	ID098	9_12_22	NaN	NaN	NaN	NaN	NaN	NaN	NaN	NaN	NaN	NaN	NaN	NaN	24380	rand	5	1	497	812.6666666666666	16.566666666666666
Wes	ID098	9_12_22	NaN	NaN	NaN	NaN	NaN	NaN	NaN	NaN	NaN	NaN	NaN	NaN	24381	rand	5	1	498	812.7	16.6
Wes	ID098	9_12_22	NaN	NaN	NaN	NaN	NaN	NaN	NaN	NaN	NaN	NaN	NaN	NaN	24382	rand	5	1	499	812.7333333333333	16.633333333333333
Wes	ID098	9_12_22	NaN	NaN	NaN	NaN	NaN	NaN	NaN	NaN	NaN	NaN	NaN	NaN	24383	rand	5	1	500	812.7666666666667	16.666666666666668
Wes	ID098	9_12_22	NaN	NaN	NaN	NaN	NaN	NaN	NaN	NaN	NaN	NaN	NaN	NaN	24384	rand	5	1	501	812.8	16.7
Wes	ID098	9_12_22	NaN	NaN	NaN	NaN	NaN	NaN	NaN	NaN	NaN	NaN	NaN	NaN	24385	rand	5	1	502	812.8333333333334	16.733333333333334
Wes	ID098	9_12_22	NaN	NaN	NaN	NaN	NaN	NaN	NaN	NaN	NaN	NaN	NaN	NaN	24386	rand	5	1	503	812.8666666666667	16.766666666666666
Wes	ID098	9_12_22	NaN	NaN	NaN	NaN	NaN	NaN	NaN	NaN	NaN	NaN	NaN	NaN	24387	rand	5	1	504	812.9	16.8
Wes	ID098	9_12_22	NaN	NaN	NaN	NaN	NaN	NaN	NaN	NaN	NaN	NaN	NaN	NaN	24388	rand	5	1	505	812.9333333333333	16.833333333333332
Wes	ID098	9_12_22	NaN	NaN	NaN	NaN	NaN	NaN	NaN	NaN	NaN	NaN	NaN	NaN	24389	rand	5	1	506	812.9666666666667	16.866666666666667
Wes	ID098	9_12_22	NaN	NaN	NaN	NaN	NaN	NaN	NaN	NaN	NaN	NaN	NaN	NaN	24390	rand	5	1	507	813.0	16.9
Wes	ID098	9_12_22	NaN	NaN	NaN	NaN	NaN	NaN	NaN	NaN	NaN	NaN	NaN	NaN	24391	rand	5	1	508	813.0333333333333	16.933333333333334
Wes	ID098	9_12_22	NaN	NaN	NaN	NaN	NaN	NaN	NaN	NaN	NaN	NaN	NaN	NaN	24392	rand	5	1	509	813.0666666666666	16.966666666666665
Wes	ID098	9_12_22	NaN	NaN	NaN	NaN	NaN	NaN	NaN	NaN	NaN	NaN	NaN	NaN	24393	rand	5	1	510	813.1	17.0
Wes	ID098	9_12_22	NaN	NaN	NaN	NaN	NaN	NaN	NaN	NaN	NaN	NaN	NaN	NaN	24394	rand	5	1	511	813.1333333333333	17.03333333333333
Wes	ID098	9_12_22	NaN	NaN	NaN	NaN	NaN	NaN	NaN	NaN	NaN	NaN	NaN	NaN	24395	rand	5	1	512	813.1666666666666	17.066666666666666
Wes	ID098	9_12_22	NaN	NaN	NaN	NaN	NaN	NaN	NaN	NaN	NaN	NaN	NaN	NaN	24396	rand	5	1	513	813.2	17.1
Wes	ID098	9_12_22	NaN	NaN	NaN	NaN	NaN	NaN	NaN	NaN	NaN	NaN	NaN	NaN	24397	rand	5	1	514	813.2333333333333	17.133333333333333
Wes	ID098	9_12_22	NaN	NaN	NaN	NaN	NaN	NaN	NaN	NaN	NaN	NaN	NaN	NaN	24398	rand	5	1	515	813.2666666666667	17.166666666666668
Wes	ID098	9_12_22	NaN	NaN	NaN	NaN	NaN	NaN	NaN	NaN	NaN	NaN	NaN	NaN	24399	rand	5	1	516	813.3	17.2
Wes	ID098	9_12_22	NaN	NaN	NaN	NaN	NaN	NaN	NaN	NaN	NaN	NaN	NaN	NaN	24400	rand	5	1	517	813.3333333333334	17.233333333333334
Wes	ID098	9_12_22	NaN	NaN	NaN	NaN	NaN	NaN	NaN	NaN	NaN	NaN	NaN	NaN	24401	rand	5	1	518	813.3666666666667	17.266666666666666
Wes	ID098	9_12_22	NaN	NaN	NaN	NaN	NaN	NaN	NaN	NaN	NaN	NaN	NaN	NaN	24402	rand	5	1	519	813.4	17.3
Wes	ID098	9_12_22	NaN	NaN	NaN	NaN	NaN	NaN	NaN	NaN	NaN	NaN	NaN	NaN	24403	rand	5	1	520	813.4333333333333	17.333333333333332
Wes	ID098	9_12_22	NaN	NaN	NaN	NaN	NaN	NaN	NaN	NaN	NaN	NaN	NaN	NaN	24404	rand	5	1	521	813.4666666666667	17.366666666666667
Wes	ID098	9_12_22	NaN	NaN	NaN	NaN	NaN	NaN	NaN	NaN	NaN	NaN	NaN	NaN	24405	rand	5	1	522	813.5	17.4
Wes	ID098	9_12_22	NaN	NaN	NaN	NaN	NaN	NaN	NaN	NaN	NaN	NaN	NaN	NaN	24406	rand	5	1	523	813.5333333333333	17.433333333333334
Wes	ID098	9_12_22	NaN	NaN	NaN	NaN	NaN	NaN	NaN	NaN	NaN	NaN	NaN	NaN	24407	rand	5	1	524	813.5666666666666	17.466666666666665
Wes	ID098	9_12_22	NaN	NaN	NaN	NaN	NaN	NaN	NaN	NaN	NaN	NaN	NaN	NaN	24408	rand	5	1	525	813.6	17.5
Wes	ID098	9_12_22	NaN	NaN	NaN	NaN	NaN	NaN	NaN	NaN	NaN	NaN	NaN	NaN	24409	rand	5	1	526	813.6333333333333	17.53333333333333
Wes	ID098	9_12_22	NaN	NaN	NaN	NaN	NaN	NaN	NaN	NaN	NaN	NaN	NaN	NaN	24410	rand	5	1	527	813.6666666666666	17.566666666666666
Wes	ID098	9_12_22	NaN	NaN	NaN	NaN	NaN	NaN	NaN	NaN	NaN	NaN	NaN	NaN	24411	rand	5	1	528	813.7	17.6
Wes	ID098	9_12_22	NaN	NaN	NaN	NaN	NaN	NaN	NaN	NaN	NaN	NaN	NaN	NaN	24412	rand	5	1	529	813.7333333333333	17.633333333333333
Wes	ID098	9_12_22	NaN	NaN	NaN	NaN	NaN	NaN	NaN	NaN	NaN	NaN	NaN	NaN	24413	rand	5	1	530	813.7666666666667	17.666666666666668
Wes	ID098	9_12_22	NaN	NaN	NaN	NaN	NaN	NaN	NaN	NaN	NaN	NaN	NaN	NaN	24414	rand	5	1	531	813.8	17.7
Wes	ID098	9_12_22	NaN	NaN	NaN	NaN	NaN	NaN	NaN	NaN	NaN	NaN	NaN	NaN	24415	rand	5	1	532	813.8333333333334	17.733333333333334
Wes	ID098	9_12_22	NaN	NaN	NaN	NaN	NaN	NaN	NaN	NaN	NaN	NaN	NaN	NaN	24416	rand	5	1	533	813.8666666666667	17.766666666666666
Wes	ID098	9_12_22	NaN	NaN	NaN	NaN	NaN	NaN	NaN	NaN	NaN	NaN	NaN	NaN	24417	rand	5	1	534	813.9	17.8
Wes	ID098	9_12_22	NaN	NaN	NaN	NaN	NaN	NaN	NaN	NaN	NaN	NaN	NaN	NaN	24418	rand	5	1	535	813.9333333333333	17.833333333333332
Wes	ID098	9_12_22	NaN	NaN	NaN	NaN	NaN	NaN	NaN	NaN	NaN	NaN	NaN	NaN	24419	rand	5	1	536	813.9666666666667	17.866666666666667
Wes	ID098	9_12_22	NaN	NaN	NaN	NaN	NaN	NaN	NaN	NaN	NaN	NaN	NaN	NaN	24420	rand	5	1	537	814.0	17.9
Wes	ID098	9_12_22	NaN	NaN	NaN	NaN	NaN	NaN	NaN	NaN	NaN	NaN	NaN	NaN	24421	rand	5	1	538	814.0333333333333	17.933333333333334
Wes	ID098	9_12_22	NaN	NaN	NaN	NaN	NaN	NaN	NaN	NaN	NaN	NaN	NaN	NaN	24422	rand	5	1	539	814.0666666666666	17.966666666666665
Wes	ID098	9_12_22	NaN	NaN	NaN	NaN	NaN	NaN	NaN	NaN	NaN	NaN	NaN	NaN	24423	rand	5	1	540	814.1	18.0
Wes	ID098	9_12_22	NaN	NaN	NaN	NaN	NaN	NaN	NaN	NaN	NaN	NaN	NaN	NaN	24424	rand	5	1	541	814.1333333333333	18.03333333333333
Wes	ID098	9_12_22	NaN	NaN	NaN	NaN	NaN	NaN	NaN	NaN	NaN	NaN	NaN	NaN	24425	rand	5	1	542	814.1666666666666	18.066666666666666
Wes	ID098	9_12_22	NaN	NaN	NaN	NaN	NaN	NaN	NaN	NaN	NaN	NaN	NaN	NaN	24426	rand	5	1	543	814.2	18.1
Wes	ID098	9_12_22	NaN	NaN	NaN	NaN	NaN	NaN	NaN	NaN	NaN	NaN	NaN	NaN	24427	rand	5	1	544	814.2333333333333	18.133333333333333
Wes	ID098	9_12_22	NaN	NaN	NaN	NaN	NaN	NaN	NaN	NaN	NaN	NaN	NaN	NaN	24428	rand	5	1	545	814.2666666666667	18.166666666666668
Wes	ID098	9_12_22	NaN	NaN	NaN	NaN	NaN	NaN	NaN	NaN	NaN	NaN	NaN	NaN	24429	rand	5	1	546	814.3	18.2
Wes	ID098	9_12_22	NaN	NaN	NaN	NaN	NaN	NaN	NaN	NaN	NaN	NaN	NaN	NaN	24430	rand	5	1	547	814.3333333333334	18.233333333333334
Wes	ID098	9_12_22	NaN	NaN	NaN	NaN	NaN	NaN	NaN	NaN	NaN	NaN	NaN	NaN	24431	rand	5	1	548	814.3666666666667	18.266666666666666
Wes	ID098	9_12_22	NaN	NaN	NaN	NaN	NaN	NaN	NaN	NaN	NaN	NaN	NaN	NaN	24432	rand	5	1	549	814.4	18.3
Wes	ID098	9_12_22	NaN	NaN	NaN	NaN	NaN	NaN	NaN	NaN	NaN	NaN	NaN	NaN	24433	rand	5	1	550	814.4333333333333	18.333333333333332
Wes	ID098	9_12_22	NaN	NaN	NaN	NaN	NaN	NaN	NaN	NaN	NaN	NaN	NaN	NaN	24434	rand	5	1	551	814.4666666666667	18.366666666666667
Wes	ID098	9_12_22	NaN	NaN	NaN	NaN	NaN	NaN	NaN	NaN	NaN	NaN	NaN	NaN	24435	rand	5	1	552	814.5	18.4
Wes	ID098	9_12_22	NaN	NaN	NaN	NaN	NaN	NaN	NaN	NaN	NaN	NaN	NaN	NaN	24436	rand	5	1	553	814.5333333333333	18.433333333333334
Wes	ID098	9_12_22	NaN	NaN	NaN	NaN	NaN	NaN	NaN	NaN	NaN	NaN	NaN	NaN	24437	rand	5	1	554	814.5666666666666	18.466666666666665
Wes	ID098	9_12_22	NaN	NaN	NaN	NaN	NaN	NaN	NaN	NaN	NaN	NaN	NaN	NaN	24438	rand	5	1	555	814.6	18.5
Wes	ID098	9_12_22	NaN	NaN	NaN	NaN	NaN	NaN	NaN	NaN	NaN	NaN	NaN	NaN	24439	rand	5	1	556	814.6333333333333	18.53333333333333
Wes	ID098	9_12_22	NaN	NaN	NaN	NaN	NaN	NaN	NaN	NaN	NaN	NaN	NaN	NaN	24440	rand	5	1	557	814.6666666666666	18.566666666666666
Wes	ID098	9_12_22	NaN	NaN	NaN	NaN	NaN	NaN	NaN	NaN	NaN	NaN	NaN	NaN	24441	rand	5	1	558	814.7	18.6
Wes	ID098	9_12_22	NaN	NaN	NaN	NaN	NaN	NaN	NaN	NaN	NaN	NaN	NaN	NaN	24442	rand	5	1	559	814.7333333333333	18.633333333333333
Wes	ID098	9_12_22	NaN	NaN	NaN	NaN	NaN	NaN	NaN	NaN	NaN	NaN	NaN	NaN	24443	rand	5	1	560	814.7666666666667	18.666666666666668
Wes	ID098	9_12_22	NaN	NaN	NaN	NaN	NaN	NaN	NaN	NaN	NaN	NaN	NaN	NaN	24444	rand	5	1	561	814.8	18.7
Wes	ID098	9_12_22	NaN	NaN	NaN	NaN	NaN	NaN	NaN	NaN	NaN	NaN	NaN	NaN	24445	rand	5	1	562	814.8333333333334	18.733333333333334
Wes	ID098	9_12_22	NaN	NaN	NaN	NaN	NaN	NaN	NaN	NaN	NaN	NaN	NaN	NaN	24446	rand	5	1	563	814.8666666666667	18.766666666666666
Wes	ID098	9_12_22	NaN	NaN	NaN	NaN	NaN	NaN	NaN	NaN	NaN	NaN	NaN	NaN	24447	rand	5	1	564	814.9	18.8
Wes	ID098	9_12_22	NaN	NaN	NaN	NaN	NaN	NaN	NaN	NaN	NaN	NaN	NaN	NaN	24448	rand	5	1	565	814.9333333333333	18.833333333333332
Wes	ID098	9_12_22	NaN	NaN	NaN	NaN	NaN	NaN	NaN	NaN	NaN	NaN	NaN	NaN	24449	rand	5	1	566	814.9666666666667	18.866666666666667
Wes	ID098	9_12_22	NaN	NaN	NaN	NaN	NaN	NaN	NaN	NaN	NaN	NaN	NaN	NaN	24450	rand	5	1	567	815.0	18.9
Wes	ID098	9_12_22	NaN	NaN	NaN	NaN	NaN	NaN	NaN	NaN	NaN	NaN	NaN	NaN	24451	rand	5	1	568	815.0333333333333	18.933333333333334
Wes	ID098	9_12_22	NaN	NaN	NaN	NaN	NaN	NaN	NaN	NaN	NaN	NaN	NaN	NaN	24452	rand	5	1	569	815.0666666666666	18.966666666666665
Wes	ID098	9_12_22	NaN	NaN	NaN	NaN	NaN	NaN	NaN	NaN	NaN	NaN	NaN	NaN	24453	rand	5	1	570	815.1	19.0
Wes	ID098	9_12_22	NaN	NaN	NaN	NaN	NaN	NaN	NaN	NaN	NaN	NaN	NaN	NaN	24454	rand	5	1	571	815.1333333333333	19.03333333333333
Wes	ID098	9_12_22	NaN	NaN	NaN	NaN	NaN	NaN	NaN	NaN	NaN	NaN	NaN	NaN	24455	rand	5	1	572	815.1666666666666	19.066666666666666
Wes	ID098	9_12_22	NaN	NaN	NaN	NaN	NaN	NaN	NaN	NaN	NaN	NaN	NaN	NaN	24456	rand	5	1	573	815.2	19.1
Wes	ID098	9_12_22	NaN	NaN	NaN	NaN	NaN	NaN	NaN	NaN	NaN	NaN	NaN	NaN	24457	rand	5	1	574	815.2333333333333	19.133333333333333
Wes	ID098	9_12_22	NaN	NaN	NaN	NaN	NaN	NaN	NaN	NaN	NaN	NaN	NaN	NaN	24458	rand	5	1	575	815.2666666666667	19.166666666666668
Wes	ID098	9_12_22	NaN	NaN	NaN	NaN	NaN	NaN	NaN	NaN	NaN	NaN	NaN	NaN	24459	rand	5	1	576	815.3	19.2
Wes	ID098	9_12_22	NaN	NaN	NaN	NaN	NaN	NaN	NaN	NaN	NaN	NaN	NaN	NaN	24460	rand	5	1	577	815.3333333333334	19.233333333333334
Wes	ID098	9_12_22	NaN	NaN	NaN	NaN	NaN	NaN	NaN	NaN	NaN	NaN	NaN	NaN	24461	rand	5	1	578	815.3666666666667	19.266666666666666
Wes	ID098	9_12_22	NaN	NaN	NaN	NaN	NaN	NaN	NaN	NaN	NaN	NaN	NaN	NaN	24462	rand	5	1	579	815.4	19.3
Wes	ID098	9_12_22	NaN	NaN	NaN	NaN	NaN	NaN	NaN	NaN	NaN	NaN	NaN	NaN	24463	rand	5	1	580	815.4333333333333	19.333333333333332
Wes	ID098	9_12_22	NaN	NaN	NaN	NaN	NaN	NaN	NaN	NaN	NaN	NaN	NaN	NaN	24464	rand	5	1	581	815.4666666666667	19.366666666666667
Wes	ID098	9_12_22	NaN	NaN	NaN	NaN	NaN	NaN	NaN	NaN	NaN	NaN	NaN	NaN	24465	rand	5	1	582	815.5	19.4
Wes	ID098	9_12_22	NaN	NaN	NaN	NaN	NaN	NaN	NaN	NaN	NaN	NaN	NaN	NaN	24466	rand	5	1	583	815.5333333333333	19.433333333333334
Wes	ID098	9_12_22	NaN	NaN	NaN	NaN	NaN	NaN	NaN	NaN	NaN	NaN	NaN	NaN	24467	rand	5	1	584	815.5666666666666	19.466666666666665
Wes	ID098	9_12_22	NaN	NaN	NaN	NaN	NaN	NaN	NaN	NaN	NaN	NaN	NaN	NaN	24468	rand	5	1	585	815.6	19.5
Wes	ID098	9_12_22	NaN	NaN	NaN	NaN	NaN	NaN	NaN	NaN	NaN	NaN	NaN	NaN	24469	rand	5	1	586	815.6333333333333	19.53333333333333
Wes	ID098	9_12_22	NaN	NaN	NaN	NaN	NaN	NaN	NaN	NaN	NaN	NaN	NaN	NaN	24470	rand	5	1	587	815.6666666666666	19.566666666666666
Wes	ID098	9_12_22	NaN	NaN	NaN	NaN	NaN	NaN	NaN	NaN	NaN	NaN	NaN	NaN	24471	rand	5	1	588	815.7	19.6
Wes	ID098	9_12_22	NaN	NaN	NaN	NaN	NaN	NaN	NaN	NaN	NaN	NaN	NaN	NaN	24472	rand	5	1	589	815.7333333333333	19.633333333333333
Wes	ID098	9_12_22	NaN	NaN	NaN	NaN	NaN	NaN	NaN	NaN	NaN	NaN	NaN	NaN	24473	rand	5	1	590	815.7666666666667	19.666666666666668
Wes	ID098	9_12_22	NaN	NaN	NaN	NaN	NaN	NaN	NaN	NaN	NaN	NaN	NaN	NaN	24474	rand	5	1	591	815.8	19.7
Wes	ID098	9_12_22	NaN	NaN	NaN	NaN	NaN	NaN	NaN	NaN	NaN	NaN	NaN	NaN	24475	rand	5	1	592	815.8333333333334	19.733333333333334
Wes	ID098	9_12_22	NaN	NaN	NaN	NaN	NaN	NaN	NaN	NaN	NaN	NaN	NaN	NaN	24476	rand	5	1	593	815.8666666666667	19.766666666666666
Wes	ID098	9_12_22	NaN	NaN	NaN	NaN	NaN	NaN	NaN	NaN	NaN	NaN	NaN	NaN	24477	rand	5	1	594	815.9	19.8
Wes	ID098	9_12_22	NaN	NaN	NaN	NaN	NaN	NaN	NaN	NaN	NaN	NaN	NaN	NaN	24478	rand	5	1	595	815.9333333333333	19.833333333333332
Wes	ID098	9_12_22	NaN	NaN	NaN	NaN	NaN	NaN	NaN	NaN	NaN	NaN	NaN	NaN	24479	rand	5	1	596	815.9666666666667	19.866666666666667
Wes	ID098	9_12_22	NaN	NaN	NaN	NaN	NaN	NaN	NaN	NaN	NaN	NaN	NaN	NaN	24480	rand	5	1	597	816.0	19.9
Wes	ID098	9_12_22	NaN	NaN	NaN	NaN	NaN	NaN	NaN	NaN	NaN	NaN	NaN	NaN	24481	rand	5	1	598	816.0333333333333	19.933333333333334
Wes	ID098	9_12_22	NaN	NaN	NaN	NaN	NaN	NaN	NaN	NaN	NaN	NaN	NaN	NaN	24482	rand	5	1	599	816.0666666666666	19.966666666666665
Wes	ID098	9_12_22	NaN	NaN	NaN	NaN	NaN	NaN	NaN	NaN	NaN	NaN	NaN	NaN	24483	rand	5	1	600	816.1	20.0
Wes	ID098	9_12_22	NaN	NaN	NaN	NaN	NaN	NaN	NaN	NaN	NaN	NaN	NaN	NaN	24484	rand	5	1	601	816.1333333333333	20.03333333333333
Wes	ID098	9_12_22	NaN	NaN	NaN	NaN	NaN	NaN	NaN	NaN	NaN	NaN	NaN	NaN	24485	rand	5	1	602	816.1666666666666	20.066666666666666
Wes	ID098	9_12_22	NaN	NaN	NaN	NaN	NaN	NaN	NaN	NaN	NaN	NaN	NaN	NaN	24486	rand	5	1	603	816.2	20.1
Wes	ID098	9_12_22	NaN	NaN	NaN	NaN	NaN	NaN	NaN	NaN	NaN	NaN	NaN	NaN	24487	rand	5	1	604	816.2333333333333	20.133333333333333
Wes	ID098	9_12_22	NaN	NaN	NaN	NaN	NaN	NaN	NaN	NaN	NaN	NaN	NaN	NaN	24488	rand	5	1	605	816.2666666666667	20.166666666666668
Wes	ID098	9_12_22	NaN	NaN	NaN	NaN	NaN	NaN	NaN	NaN	NaN	NaN	NaN	NaN	24489	rand	5	1	606	816.3	20.2
Wes	ID098	9_12_22	NaN	NaN	NaN	NaN	NaN	NaN	NaN	NaN	NaN	NaN	NaN	NaN	24490	rand	5	1	607	816.3333333333334	20.233333333333334
Wes	ID098	9_12_22	NaN	NaN	NaN	NaN	NaN	NaN	NaN	NaN	NaN	NaN	NaN	NaN	24491	rand	5	1	608	816.3666666666667	20.266666666666666
Wes	ID098	9_12_22	NaN	NaN	NaN	NaN	NaN	NaN	NaN	NaN	NaN	NaN	NaN	NaN	24492	rand	5	1	609	816.4	20.3
Wes	ID098	9_12_22	NaN	NaN	NaN	NaN	NaN	NaN	NaN	NaN	NaN	NaN	NaN	NaN	24493	rand	5	1	610	816.4333333333333	20.333333333333332
Wes	ID098	9_12_22	NaN	NaN	NaN	NaN	NaN	NaN	NaN	NaN	NaN	NaN	NaN	NaN	24494	rand	5	1	611	816.4666666666667	20.366666666666667
Wes	ID098	9_12_22	NaN	NaN	NaN	NaN	NaN	NaN	NaN	NaN	NaN	NaN	NaN	NaN	24495	rand	5	1	612	816.5	20.4
Wes	ID098	9_12_22	NaN	NaN	NaN	NaN	NaN	NaN	NaN	NaN	NaN	NaN	NaN	NaN	24496	rand	5	1	613	816.5333333333333	20.433333333333334
Wes	ID098	9_12_22	NaN	NaN	NaN	NaN	NaN	NaN	NaN	NaN	NaN	NaN	NaN	NaN	24497	rand	5	1	614	816.5666666666666	20.466666666666665
Wes	ID098	9_12_22	NaN	NaN	NaN	NaN	NaN	NaN	NaN	NaN	NaN	NaN	NaN	NaN	24498	rand	5	1	615	816.6	20.5
Wes	ID098	9_12_22	NaN	NaN	NaN	NaN	NaN	NaN	NaN	NaN	NaN	NaN	NaN	NaN	24499	rand	5	1	616	816.6333333333333	20.53333333333333
Wes	ID098	9_12_22	NaN	NaN	NaN	NaN	NaN	NaN	NaN	NaN	NaN	NaN	NaN	NaN	24500	rand	5	1	617	816.6666666666666	20.566666666666666
Wes	ID098	9_12_22	NaN	NaN	NaN	NaN	NaN	NaN	NaN	NaN	NaN	NaN	NaN	NaN	24501	rand	5	1	618	816.7	20.6
Wes	ID098	9_12_22	NaN	NaN	NaN	NaN	NaN	NaN	NaN	NaN	NaN	NaN	NaN	NaN	24502	rand	5	1	619	816.7333333333333	20.633333333333333
Wes	ID098	9_12_22	NaN	NaN	NaN	NaN	NaN	NaN	NaN	NaN	NaN	NaN	NaN	NaN	24503	rand	5	1	620	816.7666666666667	20.666666666666668
Wes	ID098	9_12_22	NaN	NaN	NaN	NaN	NaN	NaN	NaN	NaN	NaN	NaN	NaN	NaN	24504	rand	5	1	621	816.8	20.7
Wes	ID098	9_12_22	NaN	NaN	NaN	NaN	NaN	NaN	NaN	NaN	NaN	NaN	NaN	NaN	24505	rand	5	1	622	816.8333333333334	20.733333333333334
Wes	ID098	9_12_22	NaN	NaN	NaN	NaN	NaN	NaN	NaN	NaN	NaN	NaN	NaN	NaN	24506	rand	5	1	623	816.8666666666667	20.766666666666666
Wes	ID098	9_12_22	NaN	NaN	NaN	NaN	NaN	NaN	NaN	NaN	NaN	NaN	NaN	NaN	24507	rand	5	1	624	816.9	20.8
Wes	ID098	9_12_22	NaN	NaN	NaN	NaN	NaN	NaN	NaN	NaN	NaN	NaN	NaN	NaN	24508	rand	5	1	625	816.9333333333333	20.833333333333332
Wes	ID098	9_12_22	NaN	NaN	NaN	NaN	NaN	NaN	NaN	NaN	NaN	NaN	NaN	NaN	24509	rand	5	1	626	816.9666666666667	20.866666666666667
Wes	ID098	9_12_22	NaN	NaN	NaN	NaN	NaN	NaN	NaN	NaN	NaN	NaN	NaN	NaN	24510	rand	5	1	627	817.0	20.9
Wes	ID098	9_12_22	NaN	NaN	NaN	NaN	NaN	NaN	NaN	NaN	NaN	NaN	NaN	NaN	24511	rand	5	1	628	817.0333333333333	20.933333333333334
Wes	ID098	9_12_22	NaN	NaN	NaN	NaN	NaN	NaN	NaN	NaN	NaN	NaN	NaN	NaN	24512	rand	5	1	629	817.0666666666666	20.966666666666665
Wes	ID098	9_12_22	NaN	NaN	NaN	NaN	NaN	NaN	NaN	NaN	NaN	NaN	NaN	NaN	24513	rand	5	1	630	817.1	21.0
Wes	ID098	9_12_22	NaN	NaN	NaN	NaN	NaN	NaN	NaN	NaN	NaN	NaN	NaN	NaN	24514	rand	5	1	631	817.1333333333333	21.03333333333333
Wes	ID098	9_12_22	NaN	NaN	NaN	NaN	NaN	NaN	NaN	NaN	NaN	NaN	NaN	NaN	24515	rand	5	1	632	817.1666666666666	21.066666666666666
Wes	ID098	9_12_22	NaN	NaN	NaN	NaN	NaN	NaN	NaN	NaN	NaN	NaN	NaN	NaN	24516	rand	5	1	633	817.2	21.1
Wes	ID098	9_12_22	NaN	NaN	NaN	NaN	NaN	NaN	NaN	NaN	NaN	NaN	NaN	NaN	24517	rand	5	1	634	817.2333333333333	21.133333333333333
Wes	ID098	9_12_22	NaN	NaN	NaN	NaN	NaN	NaN	NaN	NaN	NaN	NaN	NaN	NaN	24518	rand	5	1	635	817.2666666666667	21.166666666666668
Wes	ID098	9_12_22	NaN	NaN	NaN	NaN	NaN	NaN	NaN	NaN	NaN	NaN	NaN	NaN	24519	rand	5	1	636	817.3	21.2
Wes	ID098	9_12_22	NaN	NaN	NaN	NaN	NaN	NaN	NaN	NaN	NaN	NaN	NaN	NaN	24520	rand	5	1	637	817.3333333333334	21.233333333333334
Wes	ID098	9_12_22	NaN	NaN	NaN	NaN	NaN	NaN	NaN	NaN	NaN	NaN	NaN	NaN	24521	rand	5	1	638	817.3666666666667	21.266666666666666
Wes	ID098	9_12_22	NaN	NaN	NaN	NaN	NaN	NaN	NaN	NaN	NaN	NaN	NaN	NaN	24522	rand	5	1	639	817.4	21.3
Wes	ID098	9_12_22	NaN	NaN	NaN	NaN	NaN	NaN	NaN	NaN	NaN	NaN	NaN	NaN	24523	rand	5	1	640	817.4333333333333	21.333333333333332
Wes	ID098	9_12_22	NaN	NaN	NaN	NaN	NaN	NaN	NaN	NaN	NaN	NaN	NaN	NaN	24524	rand	5	1	641	817.4666666666667	21.366666666666667
Wes	ID098	9_12_22	NaN	NaN	NaN	NaN	NaN	NaN	NaN	NaN	NaN	NaN	NaN	NaN	24525	rand	5	1	642	817.5	21.4
Wes	ID098	9_12_22	NaN	NaN	NaN	NaN	NaN	NaN	NaN	NaN	NaN	NaN	NaN	NaN	24526	rand	5	1	643	817.5333333333333	21.433333333333334
Wes	ID098	9_12_22	NaN	NaN	NaN	NaN	NaN	NaN	NaN	NaN	NaN	NaN	NaN	NaN	24527	rand	5	1	644	817.5666666666666	21.466666666666665
Wes	ID098	9_12_22	NaN	NaN	NaN	0.4533657905169679	0.06882046241796869	NaN	NaN	NaN	NaN	NaN	NaN	NaN	24528	rand	5	1	645	817.6	21.5
Wes	ID098	9_12_22	NaN	NaN	NaN	0.4351105001309816	0.07441040064428717	0.019091962613904827	NaN	NaN	NaN	NaN	NaN	NaN	24529	rand	5	1	646	817.6333333333333	21.53333333333333
Wes	ID098	9_12_22	NaN	NaN	NaN	0.4186620509260255	0.08979698548229975	0.022523287376077696	NaN	NaN	NaN	NaN	NaN	NaN	24530	rand	5	1	647	817.6666666666666	21.566666666666666
Wes	ID098	9_12_22	NaN	NaN	NaN	0.4187651923763429	0.0796637484647218	0.010133761918122302	NaN	NaN	NaN	NaN	NaN	NaN	24531	rand	5	1	648	817.7	21.6
Wes	ID098	9_12_22	NaN	NaN	NaN	0.42191137977111826	0.09284122553906249	0.013547855814401696	NaN	NaN	NaN	NaN	NaN	NaN	24532	rand	5	1	649	817.7333333333333	21.633333333333333
Wes	ID098	9_12_22	NaN	NaN	NaN	0.4102359467120362	0.08259215962792976	0.015535735874680944	NaN	NaN	NaN	NaN	NaN	NaN	24533	rand	5	1	650	817.7666666666667	21.666666666666668
Wes	ID098	9_12_22	NaN	NaN	NaN	0.39925369584582526	0.0816432881378173	0.011023166114739436	NaN	NaN	NaN	NaN	NaN	NaN	24534	rand	5	1	651	817.8	21.7
Wes	ID098	9_12_22	NaN	NaN	NaN	NaN	NaN	NaN	NaN	NaN	NaN	NaN	NaN	NaN	24535	rand	5	1	652	817.8333333333334	21.733333333333334
Wes	ID098	9_12_22	NaN	NaN	NaN	NaN	NaN	NaN	NaN	NaN	NaN	NaN	NaN	NaN	24536	rand	5	1	653	817.8666666666667	21.766666666666666
Wes	ID098	9_12_22	NaN	NaN	NaN	NaN	NaN	NaN	NaN	NaN	NaN	NaN	NaN	NaN	24537	rand	5	1	654	817.9	21.8
Wes	ID098	9_12_22	NaN	NaN	NaN	NaN	NaN	NaN	NaN	NaN	NaN	NaN	NaN	NaN	24538	rand	5	1	655	817.9333333333333	21.833333333333332
Wes	ID098	9_12_22	NaN	NaN	NaN	NaN	NaN	NaN	NaN	NaN	NaN	NaN	NaN	NaN	24539	rand	5	1	656	817.9666666666667	21.866666666666667
Wes	ID098	9_12_22	NaN	NaN	NaN	0.360008299368042	-0.0644981462713623	NaN	NaN	NaN	NaN	NaN	NaN	NaN	24540	rand	5	1	657	818.0	21.9
Wes	ID098	9_12_22	NaN	NaN	NaN	NaN	NaN	NaN	NaN	NaN	NaN	NaN	NaN	NaN	24541	rand	5	1	658	818.0333333333333	21.933333333333334
Wes	ID098	9_12_22	NaN	NaN	NaN	0.361154348652466	-0.06068071849731438	NaN	NaN	NaN	NaN	NaN	NaN	NaN	24542	rand	5	1	659	818.0666666666666	21.966666666666665
Wes	ID098	9_12_22	NaN	NaN	NaN	0.30067047072351083	0.07164289611413577	0.14549171273019068	NaN	NaN	NaN	NaN	NaN	NaN	24543	rand	5	1	660	818.1	22.0
Wes	ID098	9_12_22	0.2017705073123781	0.020279349440307515	NaN	0.3039524883929443	0.08482694080615238	0.01358641506886806	0.2528614978526612	0.05255314512322995	NaN	0.2582649224316664	0.1208616928918393	NaN	24544	rand	5	1	661	818.1333333333333	22.03333333333333
Wes	ID098	9_12_22	0.19905614077978528	0.029722688073852588	0.009825702530662372	0.30354246008032226	0.08329355134289562	0.0015872638291029454	0.2512993004300538	0.056508119708374105	0.004252326981352386	0.25757427276343103	0.11741902874902463	-0.003442664142814675	24545	rand	5	1	662	818.1666666666666	22.066666666666666
Wes	ID098	9_12_22	0.19735587412194833	0.03979144302697746	0.010211304177911294	0.28423127588891606	0.07084806511132813	0.022974158579032945	0.2407935750054322	0.05531975406915279	0.010572723376217794	0.2470664302453254	0.09225968354304191	-0.025159345205982717	24546	rand	5	1	663	818.2	22.1
Wes	ID098	9_12_22	0.2043545663397217	0.03429986980175781	0.00889601423374935	0.2898927115894776	0.05890798691271981	0.013214284754782394	0.24712363896459966	0.04660392835723881	0.010771969530573865	0.25147965936320266	0.08900749249650368	-0.003252191046538233	24547	rand	5	1	664	818.2333333333333	22.133333333333333
Wes	ID098	9_12_22	0.20367631055065916	0.02233075974774179	0.011988312074706107	0.27169220110546877	0.060256587496826164	0.018250405623272254	0.23768425582806396	0.04129367362228398	0.010830547509171671	0.24124463299680735	0.07787509087260866	-0.011132401623895019	24548	rand	5	1	665	818.2666666666667	22.166666666666668
Wes	ID098	9_12_22	0.19289213306298825	0.05613719857373045	0.03548483887776443	0.23678158155773943	0.11551950790161136	0.06536621244092337	0.21483685731036384	0.0858283532376709	0.050053384575588555	0.23134688560359754	0.07384133226239589	-0.004033758610212768	24549	rand	5	1	666	818.3	22.2
Wes	ID098	9_12_22	0.19178220567578141	0.05506309455566405	0.001544551147258703	0.23546552053393555	0.1207043435285644	0.00534925575168147	0.21362386310485848	0.08788371904211423	0.0023866050223412573	0.230995027999558	0.078847990232592	0.005006657970196102	24550	rand	5	1	667	818.3333333333334	22.233333333333334
Wes	ID098	9_12_22	0.18146835917211912	0.07007413107385263	0.018212815461962437	0.23834960027783203	0.13443081373498544	0.014026186234929237	0.20990897972497558	0.10225247240441904	0.014841207218851033	0.23348950272334876	0.08589096688751383	0.0070429766549218314	24551	rand	5	1	668	818.3666666666667	22.266666666666666
Wes	ID098	9_12_22	0.18184151926733416	0.07018204897338864	0.00038845170832571216	0.22644833072912607	0.14689824178015143	0.017235921180266147	0.20414492499823012	0.10854014537677004	0.008529897906783523	0.23120578185015914	0.0887419960759969	0.0028510291884830813	24552	rand	5	1	669	818.4	22.3
Wes	ID098	9_12_22	0.15956684686376965	0.12029774828881834	0.05484290609149627	0.21871391606762702	0.16389254957238775	0.018671573781909104	0.18914038146569834	0.14209514893060304	0.03675696655217058	0.23656947235558554	0.0734770882272821	-0.015264907848714801	24553	rand	5	1	670	818.4333333333333	22.333333333333332
Wes	ID098	9_12_22	0.14866922870715338	0.10613975574829104	0.017866360409021176	0.2150136605634767	0.17902180320874028	0.015575179176788983	0.18184144463531504	0.14258077947851566	0.007315074564417759	0.2310748572730479	0.09855646341242925	0.02507937518514715	24554	rand	5	1	671	818.4666666666667	22.366666666666667
Wes	ID098	9_12_22	NaN	NaN	NaN	0.21294575657983406	0.18079565703735345	0.002724478719104031	NaN	NaN	NaN	NaN	NaN	NaN	24555	rand	5	1	672	818.5	22.4
Wes	ID098	9_12_22	0.11578307730798354	0.1332002810050048	NaN	0.21748189069726576	0.16662109618859855	0.014882697604479612	0.16663248400262465	0.14991068859680168	NaN	0.224141917722795	0.10704951906628996	NaN	24556	rand	5	1	673	818.5333333333333	22.433333333333334
Wes	ID098	9_12_22	0.1425149231528322	0.09597830782751471	0.045826486549795035	0.21035990638403335	0.16426809789221197	0.007500617410635384	0.17643741476843278	0.13012320285986334	0.022083506494934832	0.2192309495775565	0.09626233519254761	-0.010787183873742348	24557	rand	5	1	674	818.5666666666666	22.466666666666665
Wes	ID098	9_12_22	0.14129140583264177	0.0476300439870605	0.048363742731709444	0.18501412639685055	0.1594467201979981	0.025800276084354964	0.16315276611474616	0.1035383820925293	0.029719262862378883	0.1932330759917454	0.12006100687732693	0.023798671684779324	24558	rand	5	1	675	818.6	22.5
Wes	ID098	9_12_22	0.13590416817004392	0.054504399261108505	0.008733790131846794	0.18683111753247084	0.15018294620227057	0.009440284181678023	0.16136764285125738	0.10234367273168954	0.0021480213040673056	0.19108569676347345	0.10838790761028348	-0.01167309926704345	24559	rand	5	1	676	818.6333333333333	22.53333333333333
Wes	ID098	9_12_22	NaN	NaN	NaN	0.18093847183691403	0.15996466641015616	0.011419515029926688	NaN	NaN	NaN	NaN	NaN	NaN	24560	rand	5	1	677	818.6666666666666	22.566666666666666
Wes	ID098	9_12_22	NaN	NaN	NaN	0.18555640264721696	0.17286316899731458	0.013700242843091405	NaN	NaN	NaN	NaN	NaN	NaN	24561	rand	5	1	678	818.7	22.6
Wes	ID098	9_12_22	NaN	NaN	NaN	0.186129875081543	0.17632400498437506	0.003508027417547467	NaN	NaN	NaN	NaN	NaN	NaN	24562	rand	5	1	679	818.7333333333333	22.633333333333333
Wes	ID098	9_12_22	NaN	NaN	NaN	0.18071830738073746	0.18074699696093743	0.006989128916047893	NaN	NaN	NaN	NaN	NaN	NaN	24563	rand	5	1	680	818.7666666666667	22.666666666666668
Wes	ID098	9_12_22	NaN	NaN	NaN	0.17399411172900403	0.17942586095983892	0.006852751819246731	NaN	NaN	NaN	NaN	NaN	NaN	24564	rand	5	1	681	818.8	22.7
Wes	ID098	9_12_22	NaN	NaN	NaN	0.18207959540808116	0.180554894143921	0.008163930564096023	NaN	NaN	NaN	NaN	NaN	NaN	24565	rand	5	1	682	818.8333333333334	22.733333333333334
Wes	ID098	9_12_22	NaN	NaN	NaN	0.182185125083008	0.18239949912658693	0.0018476211880052965	NaN	NaN	NaN	NaN	NaN	NaN	24566	rand	5	1	683	818.8666666666667	22.766666666666666
Wes	ID098	9_12_22	0.0833174027041017	0.16357133336242669	NaN	0.17234937129333505	0.1834970375986329	0.009896799649820471	0.12783338699871838	0.1735341854805298	NaN	0.21553535292836537	0.09123445138862292	NaN	24567	rand	5	1	684	818.9	22.8
Wes	ID098	9_12_22	0.09037774096960449	0.15603991779272453	0.010323303584941934	0.17334003671411136	0.18599855361291495	0.0026905390436920778	0.13185888884185792	0.17101923570281974	0.0047465395261731165	0.21594986813375475	0.08820579558853159	-0.0030286558000913316	24568	rand	5	1	685	818.9333333333333	22.833333333333332
Wes	ID098	9_12_22	0.08978575979455572	0.157048047105957	0.001169087859748225	0.17381424856311045	0.18541060256689446	0.0007553564127269567	0.13180000417883309	0.17122932483642572	0.0002181853514763578	0.21608036186909402	0.08868608389709111	0.00048028830855952054	24569	rand	5	1	686	818.9666666666667	22.866666666666667
Wes	ID098	9_12_22	0.0899768177633058	0.15772078012561042	0.0006993374458406484	0.1698415861894531	0.18671860333264156	0.004182452909270805	0.12990920197637945	0.172219691729126	0.0021344693839360396	0.2157220966368882	0.08496619908239024	-0.003719884814700869	24570	rand	5	1	687	819.0	22.9
Wes	ID098	9_12_22	0.08835461619738783	0.1584821759838868	0.0017919993229538772	0.1688674890769044	0.18906801929211436	0.002543348292173373	0.12861105263714612	0.1737750976380006	0.0020259514427335003	0.2161910900558379	0.08612674677583408	0.001160547693443842	24571	rand	5	1	688	819.0333333333333	22.933333333333334
Wes	ID098	9_12_22	0.0855248685633545	0.17003700370019526	0.011896281571393939	0.1625964590447999	0.19762338616308606	0.010607550139427883	0.12406066380407721	0.18383019493164066	0.011036802984410208	0.22177598804224335	0.08185987146782309	-0.004266875308010995	24572	rand	5	1	689	819.0666666666666	22.966666666666665
Wes	ID098	9_12_22	0.0716243564885255	0.15922073444433593	0.01761294741256314	0.15649260473535165	0.20378067699816893	0.008670021214435735	0.11405848061193857	0.18150070572125243	0.01026986799284274	0.21436381032444968	0.09585514092048379	0.013995269452660705	24573	rand	5	1	690	819.1	23.0
Wes	ID098	9_12_22	0.06846398901013195	0.1647585795213624	0.006376178377024439	0.15768462734350597	0.20363380118469232	0.0012010372196295342	0.11307430817681896	0.18419619035302737	0.0028695352902837995	0.21613430017059976	0.09732217200611464	0.0014670310856308433	24574	rand	5	1	691	819.1333333333333	23.03333333333333
Wes	ID098	9_12_22	0.06506256011022948	0.16549997399853522	0.003481290612958658	0.15440559495483397	0.21178511030456537	0.00878611938080092	0.10973407753253173	0.1886425421515503	0.005561221545062164	0.21823743143951066	0.10062053328278478	0.0032983612766701448	24575	rand	5	1	692	819.1666666666666	23.066666666666666
Wes	ID098	9_12_22	0.0580780479760743	0.1983253749342042	0.03356024964656222	0.15041934955371095	0.21435931790539553	0.004745176200115883	0.10424869876489262	0.20634234641979987	0.01853031169081653	0.23118164961822127	0.0937230137386515	-0.006897519544133285	24576	rand	5	1	693	819.2	23.1
Wes	ID098	9_12_22	0.05567459843481459	0.20811664804052743	0.010081944194449292	0.14248253285656753	0.22727229910424795	0.015157115250797912	0.09907856564569106	0.2176944735723877	0.012474015686970517	0.23918078098870427	0.08889632414361337	-0.004826689595038125	24577	rand	5	1	694	819.2333333333333	23.133333333333333
Wes	ID098	9_12_22	0.055296960418457	0.2043980330596924	0.003737741008562422	0.14162471242968766	0.22426179272009272	0.003130336175846258	0.09846083642407233	0.21432991288989256	0.0034207978568506206	0.23586404530728472	0.08858357474813651	-0.00031274939547686065	24578	rand	5	1	695	819.2666666666667	23.166666666666668
Wes	ID098	9_12_22	0.059173496751586896	0.18517566097094718	0.01960936313754854	0.13766548381945798	0.22530470055419927	0.0040942823471888275	0.09841949028552244	0.20524018076257322	0.00908982616168177	0.22761794276268243	0.08815515782832593	-0.00042841691981057584	24579	rand	5	1	696	819.3	23.2
Wes	ID098	9_12_22	0.061306927647949205	0.17991395436437996	0.005677771024191306	0.138127456017334	0.21734952438037114	0.00796857868557832	0.0997171918326416	0.19863173937237555	0.00673465120945942	0.22225680244501667	0.08545651222331527	-0.002698645605010666	24580	rand	5	1	697	819.3333333333334	23.233333333333334
Wes	ID098	9_12_22	0.049714634658081014	0.18441441437670902	0.012435248171448776	0.13665392143334976	0.22249629767761236	0.0053535576529437825	0.09318427804571539	0.2034553560271607	0.008120729042378604	0.2237797836513386	0.09491401066616055	0.009457498442845283	24581	rand	5	1	698	819.3666666666667	23.266666666666666
Wes	ID098	9_12_22	0.045974824183838026	0.23312061338049328	0.048849565031630446	0.1290711590345459	0.2570936120093994	0.03541853250163239	0.08752299160919197	0.24510711269494634	0.042034735607932514	0.26026480890407716	0.0864852908238303	-0.008428719842330248	24582	rand	5	1	699	819.4	23.3
Wes	ID098	9_12_22	0.047223716390502934	0.22296618086950692	0.010230944793324075	0.12727357222387692	0.24603135561877454	0.01120735628031034	0.08724864430718993	0.23449876824414073	0.010611891369075256	0.25020391332163805	0.08330655259436806	-0.0031787382294622413	24583	rand	5	1	700	819.4333333333333	23.333333333333332
Wes	ID098	9_12_22	0.03740229194848643	0.23254923064270017	0.01372207058084669	0.12364824726684587	0.25310363500732413	0.007947333942510258	0.08052526960766615	0.24282643282501215	0.010702979245130619	0.25583001294591584	0.08866142536391418	0.005354872769546118	24584	rand	5	1	701	819.4666666666667	23.366666666666667
Wes	ID098	9_12_22	0.032292386868652434	0.23414202719311517	0.005352394863603322	0.12025084849597167	0.2518296664422608	0.003628403824425699	0.07627161768231205	0.24298584681768798	0.004256638054043291	0.2546752469667708	0.08971924851475578	0.0010578231508416025	24585	rand	5	1	702	819.5	23.4
Wes	ID098	9_12_22	0.030811090554687448	0.23534569239624026	0.001908677209739883	0.11948795999731443	0.25402384780212395	0.002323021889986066	0.07514952527600094	0.2446847700991821	0.0020360333211182553	0.25596501297579305	0.09062262776763347	0.0009033792528776868	24586	rand	5	1	703	819.5333333333333	23.433333333333334
Wes	ID098	9_12_22	0.03299900282495116	0.23910550425158683	0.004350074170629182	0.11919211867382828	0.2542420718258056	0.0003676191142933765	0.07609556074938972	0.24667378803869622	0.002202538417512602	0.2581443241117722	0.08751210714905021	-0.0031105206185832596	24587	rand	5	1	704	819.5666666666666	23.466666666666665
Wes	ID098	9_12_22	0.033653227103881855	0.23896937544885266	0.000668236827835928	0.1167468752019043	0.25901225195495603	0.005360394957606057	0.07520005115289308	0.24899081370190435	0.0024840582443619655	0.26009896770524515	0.08547672930615033	-0.0020353778428998798	24588	rand	5	1	705	819.6	23.5
Wes	ID098	9_12_22	0.037398411083496175	0.2450412872541503	0.00713403924943455	0.1089499189084473	0.26352062296130363	0.009006549648614304	0.07317416499597174	0.25428095510772697	0.005664786916946169	0.26460019378933863	0.07389928362441488	-0.011577445681735452	24589	rand	5	1	706	819.6333333333333	23.53333333333333
Wes	ID098	9_12_22	0.03527766763037121	0.23963315262622076	0.005809085379625874	0.11205505869274912	0.27002928134204107	0.0072114164348758645	0.07366636316156017	0.2548312169841309	0.0007382730977302422	0.26526530532857867	0.08257537416962774	0.008676090545212858	24590	rand	5	1	707	819.6666666666666	23.566666666666666
Wes	ID098	9_12_22	0.030557640218017657	0.24118520009423827	0.004968652746605319	0.10577746104296892	0.2628778920133057	0.009515807983753987	0.06816755063049329	0.252031546053772	0.0061705021327372505	0.2610875622568326	0.07828533916151444	-0.004290035008113299	24591	rand	5	1	708	819.6999999999999	23.6
Wes	ID098	9_12_22	0.015613772516967828	0.25906031497521975	0.023298903705427126	0.09492536841796873	0.274996639265503	0.01626751208096135	0.055269570467468276	0.2670284771203614	0.01978044068522794	0.2726883441089439	0.08089682117517803	0.0026114820136635963	24592	rand	5	1	709	819.7333333333333	23.633333333333333
Wes	ID098	9_12_22	0.013641248253662086	0.25335648828784185	0.0060352705696575205	0.09871100295190427	0.27756144323193355	0.004572663142058824	0.05617612560278318	0.2654589657598877	0.0018125143100184737	0.27133783295008623	0.08844627187318076	0.007549450698002724	24593	rand	5	1	710	819.7666666666667	23.666666666666668
Wes	ID098	9_12_22	0.00013479323938003773	0.2643612780238038	0.01742210447063037	0.09415591230163578	0.2906680198881837	0.013875561339215242	0.04714535277050791	0.27751464895599376	0.015063012821910334	0.2814907896770764	0.09763204134523659	0.009185769472055835	24594	rand	5	1	711	819.8	23.7
Wes	ID098	9_12_22	-0.01131823640295404	0.2626445923217773	0.011580971366328708	0.09030012366979978	0.2886080268985596	0.004371576041966584	0.03949094363342287	0.27562630961016843	0.007883895275996693	0.27844101202656657	0.10488274900525207	0.007250707660015482	24595	rand	5	1	712	819.8333333333334	23.733333333333334
Wes	ID098	9_12_22	-0.057198568637695235	0.2372359721745605	0.05244619017388949	0.0763985667467042	0.29222797835021974	0.014365142999582121	0.009599999054504482	0.2647319752623901	0.031814384933566656	0.26490598088411144	0.14447254177227345	0.039589792767021376	24596	rand	5	1	713	819.8666666666667	23.766666666666666
Wes	ID098	9_12_22	-0.06536301299291991	0.25695225896533214	0.021339871518955226	0.07071309953601079	0.32302323910388187	0.03131569290770863	0.002675043271545441	0.289987749034607	0.026187957565059098	0.29000008697699187	0.15126824788254423	0.006795706110270777	24597	rand	5	1	714	819.9	23.8
Wes	ID098	9_12_22	NaN	NaN	NaN	0.06800082269995134	0.3291393330644532	0.006690519484312249	NaN	NaN	NaN	NaN	NaN	NaN	24598	rand	5	1	715	819.9333333333333	23.833333333333332
Wes	ID098	9_12_22	NaN	NaN	NaN	0.07011022208618178	0.32224990212255866	0.007205124875653664	NaN	NaN	NaN	NaN	NaN	NaN	24599	rand	5	1	716	819.9666666666667	23.866666666666667
Wes	ID098	9_12_22	NaN	NaN	NaN	0.06777558326647948	0.31587170051110847	0.006792053755291315	NaN	NaN	NaN	NaN	NaN	NaN	24600	rand	5	1	717	820.0	23.9
Wes	ID098	9_12_22	NaN	NaN	NaN	0.02758579321972654	0.28618606861657714	0.0499645470807021	NaN	NaN	NaN	NaN	NaN	NaN	24601	rand	5	1	718	820.0333333333333	23.933333333333334
Wes	ID098	9_12_22	NaN	NaN	NaN	0.008827184497314455	0.2895571969167481	0.019059116118455444	NaN	NaN	NaN	NaN	NaN	NaN	24602	rand	5	1	719	820.0666666666666	23.966666666666665
Wes	ID098	9_12_22	NaN	NaN	NaN	0.009944425822387748	0.30989128756115725	0.02036476050714812	NaN	NaN	NaN	NaN	NaN	NaN	24603	rand	5	0	720	820.1	24.0
Wes	ID098	9_12_22	NaN	NaN	NaN	0.011005842397216803	0.3161639594976806	0.00636184080031634	NaN	NaN	NaN	NaN	NaN	NaN	24604	rand	5	0	721	820.1333333333333	24.03333333333333
Wes	ID098	9_12_22	NaN	NaN	NaN	0.009664107958862411	0.3127752180410157	0.0036446975132630047	NaN	NaN	NaN	NaN	NaN	NaN	24605	rand	5	0	722	820.1666666666666	24.066666666666666
Wes	ID098	9_12_22	NaN	NaN	NaN	0.010009057150878853	0.3114197513111572	0.0013986707978742477	NaN	NaN	NaN	NaN	NaN	NaN	24606	rand	5	0	723	820.1999999999999	24.1
Wes	ID098	9_12_22	NaN	NaN	NaN	-0.03087376582470691	0.36427623689392097	0.06682225140336114	NaN	NaN	NaN	NaN	NaN	NaN	24607	rand	5	0	724	820.2333333333333	24.133333333333333
Wes	ID098	9_12_22	NaN	NaN	NaN	-0.034528197269164895	0.36933449661657725	0.006240261260884037	NaN	NaN	NaN	NaN	NaN	NaN	24608	rand	5	0	725	820.2666666666667	24.166666666666668
Wes	ID098	9_12_22	NaN	NaN	NaN	-0.0683779972982177	0.3796086388861084	0.0353746655303118	NaN	NaN	NaN	NaN	NaN	NaN	24609	rand	5	0	726	820.3	24.2
Wes	ID098	9_12_22	NaN	NaN	NaN	-0.07161642986853023	0.3729211621877442	0.007430329071018693	NaN	NaN	NaN	NaN	NaN	NaN	24610	rand	5	0	727	820.3333333333334	24.233333333333334
Wes	ID098	9_12_22	NaN	NaN	NaN	-0.08505243225683579	0.3947868511269532	0.02566387564193688	NaN	NaN	NaN	NaN	NaN	NaN	24611	rand	5	0	728	820.3666666666667	24.266666666666666
Wes	ID098	9_12_22	NaN	NaN	NaN	-0.09196455133251957	0.40130103227709957	0.009497996955850938	NaN	NaN	NaN	NaN	NaN	NaN	24612	rand	5	0	729	820.4	24.3
Wes	ID098	9_12_22	NaN	NaN	NaN	-0.11297391248522937	0.38443106142858885	0.026944186246286837	NaN	NaN	NaN	NaN	NaN	NaN	24613	rand	5	0	730	820.4333333333333	24.333333333333332
Wes	ID098	9_12_22	NaN	NaN	NaN	-0.11864624446057115	0.3773596776242676	0.009065308541164049	NaN	NaN	NaN	NaN	NaN	NaN	24614	rand	5	0	731	820.4666666666667	24.366666666666667
Wes	ID098	9_12_22	NaN	NaN	NaN	-0.13918064744409175	0.3707742975279542	0.021564529600771272	NaN	NaN	NaN	NaN	NaN	NaN	24615	rand	5	0	732	820.5	24.4
Wes	ID098	9_12_22	NaN	NaN	NaN	-0.15012946316577147	0.3710758108848877	0.010952966539331263	NaN	NaN	NaN	NaN	NaN	NaN	24616	rand	5	0	733	820.5333333333333	24.433333333333334
Wes	ID098	9_12_22	NaN	NaN	NaN	-0.1388215181684569	0.37300385446484374	0.011471136478505582	NaN	NaN	NaN	NaN	NaN	NaN	24617	rand	5	0	734	820.5666666666666	24.466666666666665
Wes	ID098	9_12_22	NaN	NaN	NaN	-0.13661987360668948	0.37228022240820313	0.0023175163709794897	NaN	NaN	NaN	NaN	NaN	NaN	24618	rand	5	0	735	820.6	24.5
Wes	ID098	9_12_22	NaN	NaN	NaN	-0.14496522597607409	0.3660733759124757	0.010400473527235063	NaN	NaN	NaN	NaN	NaN	NaN	24619	rand	5	0	736	820.6333333333333	24.53333333333333
Wes	ID098	9_12_22	NaN	NaN	NaN	-0.14279388201403798	0.3622981898612061	0.004355084881282008	NaN	NaN	NaN	NaN	NaN	NaN	24620	rand	5	0	737	820.6666666666666	24.566666666666666
Wes	ID098	9_12_22	NaN	NaN	NaN	-0.13689048930773917	0.3875287380109864	0.025911978029150247	NaN	NaN	NaN	NaN	NaN	NaN	24621	rand	5	0	738	820.6999999999999	24.6
Wes	ID098	9_12_22	NaN	NaN	NaN	-0.1414634916425781	0.37385600285827647	0.014417213215826164	NaN	NaN	NaN	NaN	NaN	NaN	24622	rand	5	0	739	820.7333333333333	24.633333333333333
Wes	ID098	9_12_22	NaN	NaN	NaN	-0.1399429388865967	0.37024112638391116	0.003921659420276374	NaN	NaN	NaN	NaN	NaN	NaN	24623	rand	5	0	740	820.7666666666667	24.666666666666668
Wes	ID098	9_12_22	NaN	NaN	NaN	-0.11825711311328124	0.3811505363995362	0.02427530157093035	NaN	NaN	NaN	NaN	NaN	NaN	24624	rand	5	0	741	820.8	24.7
Wes	ID098	9_12_22	NaN	NaN	NaN	-0.11809128076696762	0.37785195042187514	0.003302751855514763	NaN	NaN	NaN	NaN	NaN	NaN	24625	rand	5	0	742	820.8333333333334	24.733333333333334
Wes	ID098	9_12_22	NaN	NaN	NaN	-0.10519068848327628	0.37548074191284186	0.013116703513587104	NaN	NaN	NaN	NaN	NaN	NaN	24626	rand	5	0	743	820.8666666666667	24.766666666666666
Wes	ID098	9_12_22	NaN	NaN	NaN	-0.09819602639453118	0.3753322241949464	0.006996238650035957	NaN	NaN	NaN	NaN	NaN	NaN	24627	rand	5	0	744	820.9	24.8
Wes	ID098	9_12_22	NaN	NaN	NaN	-0.07758818550427238	0.396577273263794	0.029597892088727623	NaN	NaN	NaN	NaN	NaN	NaN	24628	rand	5	0	745	820.9333333333333	24.833333333333332
Wes	ID098	9_12_22	NaN	NaN	NaN	-0.07608942529785145	0.3889243567670899	0.007798295522861151	NaN	NaN	NaN	NaN	NaN	NaN	24629	rand	5	0	746	820.9666666666667	24.866666666666667
Wes	ID098	9_12_22	NaN	NaN	NaN	-0.07381986559875475	0.38959903021923825	0.002367717359567577	NaN	NaN	NaN	NaN	NaN	NaN	24630	rand	5	0	747	821.0	24.9
Wes	ID098	9_12_22	NaN	NaN	NaN	-0.07586552924072265	0.3671565850368652	0.022535485029168734	NaN	NaN	NaN	NaN	NaN	NaN	24631	rand	5	0	748	821.0333333333333	24.933333333333334
Wes	ID098	9_12_22	NaN	NaN	NaN	-0.05387057764453118	0.3552082973161621	0.025030770566954394	NaN	NaN	NaN	NaN	NaN	NaN	24632	rand	5	0	749	821.0666666666666	24.966666666666665
Wes	ID098	9_12_22	-0.17133107639953615	0.34666606568054203	NaN	-0.054289860327514594	0.35931365541967786	0.004126713356455988	-0.11281046836352537	0.35298986055010995	NaN	0.37057798561650157	0.11772258825657518	NaN	24633	rand	5	0	750	821.1	25.0
Wes	ID098	9_12_22	-0.16988560345471182	0.34639500218737806	0.001470669048952001	-0.05241331284069828	0.3629868941329346	0.004124816737122362	-0.11114945814770505	0.35469094816015634	0.002377531071114072	0.37169862893650707	0.11863823136087404	0.000915643104298855	24634	rand	5	0	751	821.1333333333333	25.03333333333333
Wes	ID098	9_12_22	-0.16599593188623052	0.35976786588757337	0.013927061012814334	-0.04606645667724596	0.3648419475982667	0.006612397940141936	-0.10603119428173824	0.36230490674292004	0.009174365934586573	0.37750160213012035	0.12003676657220168	0.0013985352113276422	24635	rand	5	0	752	821.1666666666666	25.066666666666666
Wes	ID098	9_12_22	-0.16328738665112308	0.35807133083068843	0.0031960050828906397	-0.03741421744555651	0.3713277685811769	0.0108132843088834	-0.1003508020483398	0.36469954970593266	0.006164508970352726	0.37825394251409344	0.1265693006525902	0.006532534080388522	24636	rand	5	0	753	821.1999999999999	25.1
Wes	ID098	9_12_22	-0.16038270846997071	0.3613787233865966	0.004401817903428015	-0.04067489035754379	0.36897805409362805	0.004019097661411642	-0.10052879941375725	0.3651783887401123	0.0005108521143635149	0.3787628481179167	0.11994878717366307	-0.006620513478927129	24637	rand	5	0	754	821.2333333333333	25.133333333333333
Wes	ID098	9_12_22	-0.15881692871044928	0.35729053064746097	0.004377783243566121	-0.03790007188952638	0.36659371034924315	0.003658512350920509	-0.09835850029998783	0.36194212049835206	0.003896617812392489	0.37506865127881095	0.12127421579220878	0.0013254286185457043	24638	rand	5	0	755	821.2666666666667	25.166666666666668
Wes	ID098	9_12_22	-0.1594648838997803	0.3603950733756103	0.003171439969207323	-0.03877550547290043	0.36819949287097176	0.001828912645805756	-0.09912019468634037	0.364297283123291	0.0024752715665377657	0.37754115469133864	0.12094145289654079	-0.00033276289566798456	24639	rand	5	0	756	821.3	25.2
Wes	ID098	9_12_22	-0.15825091947802727	0.35917319795983893	0.0017224079507911516	-0.03562767617370599	0.36416175137670903	0.005119783752401847	-0.09693929782586663	0.361667474668274	0.003416460687041969	0.3744336919881792	0.1227246734102957	0.0017832205137549156	24640	rand	5	0	757	821.3333333333334	25.233333333333334
Wes	ID098	9_12_22	-0.15780536632434083	0.3635452908994141	0.004394737112165317	-0.03455864713293444	0.3657645486176757	0.001926598579274714	-0.09618200672863764	0.3646549197585449	0.0030819341286481465	0.37712622412457414	0.12326669824516857	0.0005420248348728673	24641	rand	5	0	758	821.3666666666667	25.266666666666666
Wes	ID098	9_12_22	-0.14857308704064942	0.35277156189440917	0.014188312706074764	-0.026929165090209928	0.35607492432128907	0.012332794299970392	-0.08775112606542967	0.3544232431078491	0.013257713069818924	0.36512476686858214	0.12168876674043475	-0.0015779315047338288	24642	rand	5	0	759	821.4	25.3
Wes	ID098	9_12_22	NaN	NaN	NaN	-0.02588043595861822	0.35575564854382336	0.0010962526230415288	NaN	NaN	NaN	NaN	NaN	NaN	24643	rand	5	0	760	821.4333333333333	25.333333333333332
Wes	ID098	9_12_22	-0.1326896022198485	0.31418830068957515	NaN	-0.022412136769653257	0.31756151868627924	0.038351279702757216	-0.07755086949475087	0.3158749096879272	NaN	0.32525543182204975	0.11032904416232514	NaN	24644	rand	5	0	761	821.4666666666667	25.366666666666667
Wes	ID098	9_12_22	-0.113876512123535	0.3290329078052978	0.0239644469869883	-0.019508354172729447	0.3172664236829834	0.0029187384999632545	-0.06669243314813222	0.3231496657441406	0.01307010771076439	0.3299599780424406	0.09509889265195921	-0.015230151510365927	24645	rand	5	0	762	821.5	25.4
Wes	ID098	9_12_22	-0.11139141515344231	0.3257728319494628	0.004099244020128847	-0.02045633007861314	0.3137457328166504	0.0036460831716263143	-0.06592387261602772	0.3197592823830566	0.00347640397920379	0.3264842349192708	0.09172699063589143	-0.003371902016067782	24646	rand	5	0	763	821.5333333333333	25.433333333333334
Wes	ID098	9_12_22	-0.11450745121252437	0.32219945087768553	0.004741174222240298	-0.022763653579345622	0.31648024999438484	0.003577894063881304	-0.068635552395935	0.3193398504360352	0.002743926089919359	0.3266324832731804	0.09192188892152511	0.00019489828563368228	24647	rand	5	0	764	821.5666666666666	25.466666666666665
Wes	ID098	9_12_22	-0.11552632753649905	0.31356766081921394	0.00869171493878424	-0.019175047575683557	0.2954477529157715	0.021336448308268117	-0.0673506875560913	0.30450770686749273	0.014887691577088837	0.31186705285422045	0.098040298920988	0.006118409999462893	24648	rand	5	0	765	821.6	25.5
Wes	ID098	9_12_22	-0.11412876834790042	0.31753778570422364	0.004208926619485034	-0.019807628569091795	0.29422692234826653	0.0013749858136635148	-0.06696819845849611	0.3058823540262451	0.001426868151177641	0.3131273768123983	0.09715901275524397	-0.0008812861657440385	24649	rand	5	0	766	821.6333333333333	25.53333333333333
Wes	ID098	9_12_22	-0.10853106839160143	0.31611918028625485	0.0057746589624531235	-0.018743973033691352	0.2959948056153565	0.0020631951783689224	-0.06363752071264639	0.3060569929508057	0.0033352530639623513	0.3126029701978886	0.09201474310514121	-0.005144269650102756	24650	rand	5	0	767	821.6666666666666	25.566666666666666
Wes	ID098	9_12_22	-0.10414957181762685	0.3124299703209228	0.005727807817660815	-0.016249173901123015	0.2892553850317383	0.007186362954566133	-0.06019937285937493	0.30084267767633055	0.006245794140265897	0.30680658598557914	0.0909040227779024	-0.001110720327238815	24651	rand	5	0	768	821.6999999999999	25.6
Wes	ID098	9_12_22	-0.1054892165594481	0.30745962711669916	0.005147714017120735	-0.010724464059448158	0.2860412824996339	0.006391625295774074	-0.05810684030944813	0.29675045480816653	0.004596191953696858	0.3023859079381865	0.09715505031917596	0.00625102754127356	24652	rand	5	0	769	821.7333333333333	25.633333333333333
Wes	ID098	9_12_22	-0.0974968736401367	0.3065691178654786	0.008041800300080596	-0.009857538526245158	0.2811155692427978	0.0050014208949747735	-0.05367720608319093	0.2938423435541382	0.005298940502047131	0.29870481301493207	0.09126081413559797	-0.005894236183577983	24653	rand	5	0	770	821.7666666666667	25.666666666666668
Wes	ID098	9_12_22	-0.10117817261145023	0.2968791950410157	0.010365643562280211	-0.009890824406738163	0.28027804872509776	0.0008381817030982727	-0.0555344985090942	0.2885786218830567	0.005581782957615812	0.2938736148969159	0.09278457846674125	0.0015237643311432764	24654	rand	5	0	771	821.8	25.7
Wes	ID098	9_12_22	-0.10204450108850094	0.296876359024292	0.0008663331190366955	-0.008320268197997915	0.28099914329309095	0.0017281852275730807	-0.05518238464324943	0.28893775115869147	0.0005029493126927314	0.2941600238298152	0.09505954875912438	0.0022749702923831328	24655	rand	5	0	772	821.8333333333334	25.733333333333334
Wes	ID098	9_12_22	-0.10589775223168951	0.29213155378161626	0.006112341708658569	-0.004780322270751869	0.26650381402648926	0.014921319905257217	-0.05533903725122069	0.27931768390405276	0.009621342631013415	0.28474686580437775	0.10431450372245293	0.009254954963328552	24656	rand	5	0	773	821.8666666666667	25.766666666666666
Wes	ID098	9_12_22	NaN	NaN	NaN	-0.013151795846801706	0.22155877025439463	0.04571803287008314	NaN	NaN	NaN	NaN	NaN	NaN	24657	rand	5	0	774	821.9	25.8
Wes	ID098	9_12_22	NaN	NaN	NaN	-0.011324804020629742	0.22386967609204111	0.0029458759178498605	NaN	NaN	NaN	NaN	NaN	NaN	24658	rand	5	0	775	821.9333333333333	25.833333333333332
Wes	ID098	9_12_22	NaN	NaN	NaN	-0.011403466168701026	0.2258568282310791	0.0019887084646127667	NaN	NaN	NaN	NaN	NaN	NaN	24659	rand	5	0	776	821.9666666666667	25.866666666666667
Wes	ID098	9_12_22	-0.13869688269665525	0.21470934207470704	NaN	-0.010741032367675762	0.21949176185498054	0.00639944439095156	-0.07471895753216551	0.2171005519648438	NaN	0.22959872011431898	0.12804519191428843	NaN	24660	rand	5	0	777	822.0	25.9
Wes	ID098	9_12_22	-0.13379729064648438	0.22997562009802253	0.01603325440898581	-0.010469819610473552	0.21869140808276377	0.0008450577023912822	-0.07213355512847897	0.22433351409039315	0.007681148787689225	0.23564544408839722	0.12384263624835914	-0.004202555665929281	24661	rand	5	0	778	822.0333333333333	25.933333333333334
Wes	ID098	9_12_22	-0.14205129342456058	0.22317141892187498	0.010696995629894278	-0.008325492439331006	0.22535097240600588	0.006996280153931751	-0.07518839293194579	0.22426119566394043	0.003055693695430649	0.23652986769604561	0.13374356172366358	0.00990092547530444	24662	rand	5	0	779	822.0666666666666	25.966666666666665
Wes	ID098	9_12_22	-0.14350527441955552	0.22056840336169437	0.002981568503380202	-0.009117039633300683	0.22464853584277344	0.0010582835563529571	-0.0763111570264281	0.2226084696022339	0.0019980246862595645	0.2353251440568153	0.1344501585347846	0.0007065968111210075	24663	rand	5	0	780	822.1	26.0
Wes	ID098	9_12_22	-0.1386947930001221	0.24365238537976075	0.02357988459041151	-0.009159878412231315	0.22591623531823735	0.0012684230844129726	-0.07392733570617671	0.23478431034899905	0.012407002134982949	0.24614817356760715	0.13074350888781072	-0.0037066496469738697	24664	rand	5	0	781	822.1333333333333	26.03333333333333
Wes	ID098	9_12_22	NaN	NaN	NaN	-0.021445055066894536	0.22476645443286136	0.012338863866687979	NaN	NaN	NaN	NaN	NaN	NaN	24665	rand	5	0	782	822.1666666666666	26.066666666666666
Wes	ID098	9_12_22	NaN	NaN	NaN	-0.023564305879638647	0.21965431039245598	0.005534007652431363	NaN	NaN	NaN	NaN	NaN	NaN	24666	rand	5	0	783	822.1999999999999	26.099999999999998
Wes	ID098	9_12_22	NaN	NaN	NaN	-0.02677646797924793	0.25737034753601074	0.03785257511937819	NaN	NaN	NaN	NaN	NaN	NaN	24667	rand	5	0	784	822.2333333333333	26.133333333333333
Wes	ID098	9_12_22	NaN	NaN	NaN	NaN	NaN	NaN	NaN	NaN	NaN	NaN	NaN	NaN	24668	rand	5	0	785	822.2666666666667	26.166666666666668
Wes	ID098	9_12_22	NaN	NaN	NaN	-0.03555513385119613	0.1638094095031739	NaN	NaN	NaN	NaN	NaN	NaN	NaN	24669	rand	5	0	786	822.3	26.2
Wes	ID098	9_12_22	NaN	NaN	NaN	-0.0398921497418212	0.15456981628161626	0.010206850137794153	NaN	NaN	NaN	NaN	NaN	NaN	24670	rand	5	0	787	822.3333333333334	26.233333333333334
Wes	ID098	9_12_22	NaN	NaN	NaN	-0.059535595682006726	0.16096652663378896	0.0206587238651032	NaN	NaN	NaN	NaN	NaN	NaN	24671	rand	5	0	788	822.3666666666667	26.266666666666666
Wes	ID098	9_12_22	NaN	NaN	NaN	-0.044462316059936446	0.21731952230871587	0.058334071348599095	NaN	NaN	NaN	NaN	NaN	NaN	24672	rand	5	0	789	822.4	26.3
Wes	ID098	9_12_22	-0.24214223459558104	0.2578403799919433	NaN	-0.07352133752258294	0.23241235551977546	0.03274477580780502	-0.157831786059082	0.2451263677558594	NaN	0.29154383694357294	0.17052739181216545	NaN	24673	rand	5	0	790	822.4333333333333	26.333333333333332
Wes	ID098	9_12_22	NaN	NaN	NaN	-0.0908782076633301	0.23612664184350596	0.01774984123809032	NaN	NaN	NaN	NaN	NaN	NaN	24674	rand	5	0	791	822.4666666666667	26.366666666666667
Wes	ID098	9_12_22	NaN	NaN	NaN	-0.09320687592150878	0.23806632801843253	0.0030306894123037728	NaN	NaN	NaN	NaN	NaN	NaN	24675	rand	5	0	792	822.5	26.4
Wes	ID098	9_12_22	NaN	NaN	NaN	-0.0951485025289307	0.23361139353771976	0.0048596661521232406	NaN	NaN	NaN	NaN	NaN	NaN	24676	rand	5	0	793	822.5333333333333	26.433333333333334
Wes	ID098	9_12_22	NaN	NaN	NaN	-0.09852336243005366	0.2293803551141358	0.005412149803363871	NaN	NaN	NaN	NaN	NaN	NaN	24677	rand	5	0	794	822.5666666666666	26.466666666666665
Wes	ID098	9_12_22	NaN	NaN	NaN	-0.09640246971289068	0.23534972252526853	0.006334945398881398	NaN	NaN	NaN	NaN	NaN	NaN	24678	rand	5	0	795	822.6	26.5
Wes	ID098	9_12_22	NaN	NaN	NaN	-0.09732507073229968	0.23515970940478526	0.0009419647694952896	NaN	NaN	NaN	NaN	NaN	NaN	24679	rand	5	0	796	822.6333333333333	26.53333333333333
Wes	ID098	9_12_22	NaN	NaN	NaN	-0.1010762252734374	0.24703888787585448	0.01245736896535592	NaN	NaN	NaN	NaN	NaN	NaN	24680	rand	5	0	797	822.6666666666666	26.566666666666666
Wes	ID098	9_12_22	NaN	NaN	NaN	-0.10531935408410642	0.2728135034444581	0.02612154187281511	NaN	NaN	NaN	NaN	NaN	NaN	24681	rand	5	0	798	822.6999999999999	26.599999999999998
Wes	ID098	9_12_22	NaN	NaN	NaN	NaN	NaN	NaN	NaN	NaN	NaN	NaN	NaN	NaN	24682	rand	5	0	799	822.7333333333333	26.633333333333333
Wes	ID098	9_12_22	NaN	NaN	NaN	-0.11276165902307134	0.27094038903051754	NaN	NaN	NaN	NaN	NaN	NaN	NaN	24683	rand	5	0	800	822.7666666666667	26.666666666666668
Wes	ID098	9_12_22	NaN	NaN	NaN	NaN	NaN	NaN	NaN	NaN	NaN	NaN	NaN	NaN	24684	rand	5	0	801	822.8	26.7
Wes	ID098	9_12_22	NaN	NaN	NaN	-0.12340717021936021	0.2720207621381836	NaN	NaN	NaN	NaN	NaN	NaN	NaN	24685	rand	5	0	802	822.8333333333334	26.733333333333334
Wes	ID098	9_12_22	NaN	NaN	NaN	NaN	NaN	NaN	NaN	NaN	NaN	NaN	NaN	NaN	24686	rand	5	0	803	822.8666666666667	26.766666666666666
Wes	ID098	9_12_22	NaN	NaN	NaN	NaN	NaN	NaN	NaN	NaN	NaN	NaN	NaN	NaN	24687	rand	5	0	804	822.9	26.8
Wes	ID098	9_12_22	NaN	NaN	NaN	NaN	NaN	NaN	NaN	NaN	NaN	NaN	NaN	NaN	24688	rand	5	0	805	822.9333333333333	26.833333333333332
Wes	ID098	9_12_22	NaN	NaN	NaN	NaN	NaN	NaN	NaN	NaN	NaN	NaN	NaN	NaN	24689	rand	5	0	806	822.9666666666667	26.866666666666667
Wes	ID098	9_12_22	NaN	NaN	NaN	NaN	NaN	NaN	NaN	NaN	NaN	NaN	NaN	NaN	24690	rand	5	0	807	823.0	26.9
Wes	ID098	9_12_22	NaN	NaN	NaN	NaN	NaN	NaN	NaN	NaN	NaN	NaN	NaN	NaN	24691	rand	5	0	808	823.0333333333333	26.933333333333334
Wes	ID098	9_12_22	NaN	NaN	NaN	NaN	NaN	NaN	NaN	NaN	NaN	NaN	NaN	NaN	24692	rand	5	0	809	823.0666666666666	26.966666666666665
Wes	ID098	9_12_22	NaN	NaN	NaN	NaN	NaN	NaN	NaN	NaN	NaN	NaN	NaN	NaN	24693	rand	5	0	810	823.1	27.0
Wes	ID098	9_12_22	NaN	NaN	NaN	NaN	NaN	NaN	NaN	NaN	NaN	NaN	NaN	NaN	24694	rand	5	0	811	823.1333333333333	27.03333333333333
Wes	ID098	9_12_22	NaN	NaN	NaN	-0.21457137559265127	0.3100420442396241	NaN	NaN	NaN	NaN	NaN	NaN	NaN	24695	rand	5	0	812	823.1666666666666	27.066666666666666
Wes	ID098	9_12_22	NaN	NaN	NaN	NaN	NaN	NaN	NaN	NaN	NaN	NaN	NaN	NaN	24696	rand	5	0	813	823.1999999999999	27.099999999999998
Wes	ID098	9_12_22	NaN	NaN	NaN	NaN	NaN	NaN	NaN	NaN	NaN	NaN	NaN	NaN	24697	rand	5	0	814	823.2333333333333	27.133333333333333
Wes	ID098	9_12_22	NaN	NaN	NaN	NaN	NaN	NaN	NaN	NaN	NaN	NaN	NaN	NaN	24698	rand	5	0	815	823.2666666666667	27.166666666666668
Wes	ID098	9_12_22	NaN	NaN	NaN	NaN	NaN	NaN	NaN	NaN	NaN	NaN	NaN	NaN	24699	rand	5	0	816	823.3	27.2
Wes	ID098	9_12_22	NaN	NaN	NaN	NaN	NaN	NaN	NaN	NaN	NaN	NaN	NaN	NaN	24700	rand	5	0	817	823.3333333333334	27.233333333333334
Wes	ID098	9_12_22	NaN	NaN	NaN	NaN	NaN	NaN	NaN	NaN	NaN	NaN	NaN	NaN	24701	rand	5	0	818	823.3666666666667	27.266666666666666
Wes	ID098	9_12_22	NaN	NaN	NaN	NaN	NaN	NaN	NaN	NaN	NaN	NaN	NaN	NaN	24702	rand	5	0	819	823.4	27.3
Wes	ID098	9_12_22	NaN	NaN	NaN	NaN	NaN	NaN	NaN	NaN	NaN	NaN	NaN	NaN	24703	rand	5	0	820	823.4333333333333	27.333333333333332
Wes	ID098	9_12_22	NaN	NaN	NaN	-0.3590601585721436	0.33538528673815926	NaN	NaN	NaN	NaN	NaN	NaN	NaN	24704	rand	5	0	821	823.4666666666667	27.366666666666667
Wes	ID098	9_12_22	NaN	NaN	NaN	NaN	NaN	NaN	NaN	NaN	NaN	NaN	NaN	NaN	24705	rand	5	0	822	823.5	27.4
Wes	ID098	9_12_22	NaN	NaN	NaN	NaN	NaN	NaN	NaN	NaN	NaN	NaN	NaN	NaN	24706	rand	5	0	823	823.5333333333333	27.433333333333334
Wes	ID098	9_12_22	NaN	NaN	NaN	NaN	NaN	NaN	NaN	NaN	NaN	NaN	NaN	NaN	24707	rand	5	0	824	823.5666666666666	27.466666666666665
Wes	ID098	9_12_22	NaN	NaN	NaN	-0.42489739122705084	0.33396697984826673	NaN	NaN	NaN	NaN	NaN	NaN	NaN	24708	rand	5	0	825	823.6	27.5
Wes	ID098	9_12_22	NaN	NaN	NaN	-0.42637704563659673	0.33324066103894046	0.0016483070661954186	NaN	NaN	NaN	NaN	NaN	NaN	24709	rand	5	0	826	823.6333333333333	27.53333333333333
Wes	ID098	9_12_22	NaN	NaN	NaN	-0.4227779165182495	0.35380581241430664	0.02087771973904863	NaN	NaN	NaN	NaN	NaN	NaN	24710	rand	5	0	827	823.6666666666666	27.566666666666666
Wes	ID098	9_12_22	NaN	NaN	NaN	-0.41556047785266115	0.3289754411506347	0.025858050158186992	NaN	NaN	NaN	NaN	NaN	NaN	24711	rand	5	0	828	823.6999999999999	27.599999999999998
Wes	ID098	9_12_22	NaN	NaN	NaN	-0.39156344771362295	0.32542116587573244	0.02425881959666812	NaN	NaN	NaN	NaN	NaN	NaN	24712	rand	5	0	829	823.7333333333333	27.633333333333333
Wes	ID098	9_12_22	NaN	NaN	NaN	-0.38699395308367923	0.3271591963352052	0.00488886807463031	NaN	NaN	NaN	NaN	NaN	NaN	24713	rand	5	0	830	823.7666666666667	27.666666666666668
Wes	ID098	9_12_22	NaN	NaN	NaN	-0.37882876240826424	0.34182140279638684	0.016782450270333028	NaN	NaN	NaN	NaN	NaN	NaN	24714	rand	5	0	831	823.8	27.7
Wes	ID098	9_12_22	NaN	NaN	NaN	NaN	NaN	NaN	NaN	NaN	NaN	NaN	NaN	NaN	24715	rand	5	0	832	823.8333333333334	27.733333333333334
Wes	ID098	9_12_22	NaN	NaN	NaN	-0.33750605831243896	0.3496992601984863	NaN	NaN	NaN	NaN	NaN	NaN	NaN	24716	rand	5	0	833	823.8666666666667	27.766666666666666
Wes	ID098	9_12_22	NaN	NaN	NaN	-0.32386377302349856	0.34083566308886715	0.016268844508030945	NaN	NaN	NaN	NaN	NaN	NaN	24717	rand	5	0	834	823.9	27.8
Wes	ID098	9_12_22	NaN	NaN	NaN	-0.32595929085418707	0.33830444353100586	0.0032860717321496436	NaN	NaN	NaN	NaN	NaN	NaN	24718	rand	5	0	835	823.9333333333333	27.833333333333332
Wes	ID098	9_12_22	NaN	NaN	NaN	-0.3187761082853393	0.34438247516186515	0.009409600433765737	NaN	NaN	NaN	NaN	NaN	NaN	24719	rand	5	0	836	823.9666666666667	27.866666666666667
Wes	ID098	9_12_22	NaN	NaN	NaN	-0.31957870101812746	0.34016904989477537	0.004289184954752477	NaN	NaN	NaN	NaN	NaN	NaN	24720	rand	5	0	837	824.0	27.9
Wes	ID098	9_12_22	NaN	NaN	NaN	NaN	NaN	NaN	NaN	NaN	NaN	NaN	NaN	NaN	24721	rand	5	0	838	824.0333333333333	27.933333333333334
Wes	ID098	9_12_22	NaN	NaN	NaN	-0.29028876808856197	0.3758901731693116	NaN	NaN	NaN	NaN	NaN	NaN	NaN	24722	rand	5	0	839	824.0666666666666	27.966666666666665
Wes	ID098	9_12_22	NaN	NaN	NaN	NaN	NaN	NaN	NaN	NaN	NaN	NaN	NaN	NaN	24723	rand	5	0	840	824.1	28.0
Wes	ID098	9_12_22	NaN	NaN	NaN	NaN	NaN	NaN	NaN	NaN	NaN	NaN	NaN	NaN	24724	rand	5	0	841	824.1333333333333	28.03333333333333
Wes	ID098	9_12_22	NaN	NaN	NaN	NaN	NaN	NaN	NaN	NaN	NaN	NaN	NaN	NaN	24725	rand	5	0	842	824.1666666666666	28.066666666666666
Wes	ID098	9_12_22	NaN	NaN	NaN	-0.2438828025437012	0.3558087865413819	NaN	NaN	NaN	NaN	NaN	NaN	NaN	24726	rand	5	0	843	824.1999999999999	28.099999999999998
Wes	ID098	9_12_22	NaN	NaN	NaN	-0.25172438878454595	0.2914419539256592	0.06484272986043288	NaN	NaN	NaN	NaN	NaN	NaN	24727	rand	5	0	844	824.2333333333333	28.133333333333333
Wes	ID098	9_12_22	NaN	NaN	NaN	-0.23583866500317385	0.2986858869580078	0.01745940393699631	NaN	NaN	NaN	NaN	NaN	NaN	24728	rand	5	0	845	824.2666666666667	28.166666666666668
Wes	ID098	9_12_22	NaN	NaN	NaN	-0.2124121220177002	0.3134015299448243	0.027665015177398434	NaN	NaN	NaN	NaN	NaN	NaN	24729	rand	5	0	846	824.3	28.2
Wes	ID098	9_12_22	NaN	NaN	NaN	-0.21176327124414063	0.31679176404187004	0.003451766874967152	NaN	NaN	NaN	NaN	NaN	NaN	24730	rand	5	0	847	824.3333333333334	28.233333333333334
Wes	ID098	9_12_22	NaN	NaN	NaN	-0.20803480483679193	0.3143977181350097	0.0044309048234962515	NaN	NaN	NaN	NaN	NaN	NaN	24731	rand	5	0	848	824.3666666666667	28.266666666666666
Wes	ID098	9_12_22	NaN	NaN	NaN	-0.1888691530825195	0.3113518361738281	0.01940617438052893	NaN	NaN	NaN	NaN	NaN	NaN	24732	rand	5	0	849	824.4	28.3
Wes	ID098	9_12_22	NaN	NaN	NaN	-0.1938689013022461	0.31247131645947257	0.005123545488292835	NaN	NaN	NaN	NaN	NaN	NaN	24733	rand	5	0	850	824.4333333333333	28.333333333333332
Wes	ID098	9_12_22	NaN	NaN	NaN	-0.1850618752630615	0.2771620126660157	0.03639107915456071	NaN	NaN	NaN	NaN	NaN	NaN	24734	rand	5	0	851	824.4666666666667	28.366666666666667
Wes	ID098	9_12_22	NaN	NaN	NaN	-0.1780204935303955	0.2680480997645265	0.011517137885822763	NaN	NaN	NaN	NaN	NaN	NaN	24735	rand	5	0	852	824.5	28.4
Wes	ID098	9_12_22	NaN	NaN	NaN	-0.1737388545979004	0.2449109797489013	0.02352995441061672	NaN	NaN	NaN	NaN	NaN	NaN	24736	rand	5	0	853	824.5333333333333	28.433333333333334
Wes	ID098	9_12_22	NaN	NaN	NaN	-0.17355511056701656	0.2375101702125244	0.00740309014281284	NaN	NaN	NaN	NaN	NaN	NaN	24737	rand	5	0	854	824.5666666666666	28.466666666666665
Wes	ID098	9_12_22	NaN	NaN	NaN	-0.17133600211279298	0.24451229550317377	0.007345352334473682	NaN	NaN	NaN	NaN	NaN	NaN	24738	rand	5	0	855	824.6	28.5
Wes	ID098	9_12_22	NaN	NaN	NaN	-0.16413117625842277	0.24057694913903815	0.008209535102398727	NaN	NaN	NaN	NaN	NaN	NaN	24739	rand	5	0	856	824.6333333333333	28.53333333333333
Wes	ID098	9_12_22	NaN	NaN	NaN	-0.15886215571398932	0.21158897735852045	0.029462944276595182	NaN	NaN	NaN	NaN	NaN	NaN	24740	rand	5	0	857	824.6666666666666	28.566666666666666
Wes	ID098	9_12_22	NaN	NaN	NaN	-0.15191227283666997	0.217068012404541	0.008849898137491638	NaN	NaN	NaN	NaN	NaN	NaN	24741	rand	5	0	858	824.6999999999999	28.599999999999998
Wes	ID098	9_12_22	NaN	NaN	NaN	-0.15344640862011705	0.20156783763354502	0.015575910584407982	NaN	NaN	NaN	NaN	NaN	NaN	24742	rand	5	0	859	824.7333333333333	28.633333333333333
Wes	ID098	9_12_22	NaN	NaN	NaN	-0.15014931528283681	0.1788514929412841	0.02295437083982805	NaN	NaN	NaN	NaN	NaN	NaN	24743	rand	5	0	860	824.7666666666667	28.666666666666668
Wes	ID098	9_12_22	NaN	NaN	NaN	-0.1528130813065185	0.13798374563354487	0.0409544676370985	NaN	NaN	NaN	NaN	NaN	NaN	24744	rand	5	0	861	824.8	28.7
Wes	ID098	9_12_22	NaN	NaN	NaN	-0.15198093429418935	0.13954086807885746	0.001765530786994259	NaN	NaN	NaN	NaN	NaN	NaN	24745	rand	5	0	862	824.8333333333334	28.733333333333334
Wes	ID098	9_12_22	NaN	NaN	NaN	-0.1405955212611083	0.15335644891601574	0.01790245524507482	NaN	NaN	NaN	NaN	NaN	NaN	24746	rand	5	0	863	824.8666666666667	28.766666666666666
Wes	ID098	9_12_22	NaN	NaN	NaN	-0.14912312502099612	0.15297761678735355	0.008536014272912125	NaN	NaN	NaN	NaN	NaN	NaN	24747	rand	5	0	864	824.9	28.8
Wes	ID098	9_12_22	NaN	NaN	NaN	NaN	NaN	NaN	NaN	NaN	NaN	NaN	NaN	NaN	24748	rand	5	0	865	824.9333333333333	28.833333333333332
Wes	ID098	9_12_22	NaN	NaN	NaN	NaN	NaN	NaN	NaN	NaN	NaN	NaN	NaN	NaN	24749	rand	5	0	866	824.9666666666667	28.866666666666667
Wes	ID098	9_12_22	-0.268193884218872	0.22017225660461426	NaN	-0.06794005661047353	0.20487478239733892	NaN	-0.16806697041467278	0.2125235195009766	NaN	0.2709478785402249	0.20083726792838136	NaN	24750	rand	5	0	867	825.0	28.9
Wes	ID098	9_12_22	-0.26772683704370115	0.22227613322143558	0.0021550939382408885	-0.07635407043737796	0.17658984423620616	0.029509885724252526	-0.17204045374053956	0.19943298872882087	0.013680298448414679	0.2633845756997944	0.19675053443332788	-0.0040867334950534795	24751	rand	5	0	868	825.0333333333333	28.933333333333334
Wes	ID098	9_12_22	-0.25985689063562	0.23217144336230477	0.012643307290818253	-0.05846731296142571	0.1954957765642089	0.026026339930819185	-0.15916210179852286	0.21383360996325684	0.01931915734912197	0.2665659156734814	0.2047018967446938	0.007951362311365923	24752	rand	5	0	869	825.0666666666666	28.966666666666665
Wes	ID098	9_12_22	-0.25786929070446774	0.23779451820507824	0.005964019129223881	-0.04338358485668947	0.169062011003418	0.030434566125714123	-0.1506264377805786	0.20342826460424812	0.013458408979796705	0.25312325574384215	0.22522938431573697	0.020527487571043168	24753	rand	5	0	870	825.1	29.0
Wes	ID098	9_12_22	-0.2497026073886719	0.2309553892440186	0.010652154773871013	-0.041239108421508686	0.17176652610949716	0.0034515476441816773	-0.1454708579050903	0.20136095767675788	0.005554616259021792	0.24841096146535896	0.21670337311816254	-0.008526011197574429	24754	rand	5	0	871	825.1333333333333	29.03333333333333
Wes	ID098	9_12_22	NaN	NaN	NaN	-0.04172555992163085	0.16069217933178703	0.011085025557703956	NaN	NaN	NaN	NaN	NaN	NaN	24755	rand	5	0	872	825.1666666666666	29.066666666666666
Wes	ID098	9_12_22	NaN	NaN	NaN	-0.041987070516357416	0.137438633366455	0.023255016399756922	NaN	NaN	NaN	NaN	NaN	NaN	24756	rand	5	0	873	825.1999999999999	29.099999999999998
Wes	ID098	9_12_22	NaN	NaN	NaN	-0.030113265550659074	0.16589985235656735	0.030838745609485702	NaN	NaN	NaN	NaN	NaN	NaN	24757	rand	5	0	874	825.2333333333333	29.133333333333333
Wes	ID098	9_12_22	NaN	NaN	NaN	NaN	NaN	NaN	NaN	NaN	NaN	NaN	NaN	NaN	24758	rand	5	0	875	825.2666666666667	29.166666666666668
Wes	ID098	9_12_22	NaN	NaN	NaN	NaN	NaN	NaN	NaN	NaN	NaN	NaN	NaN	NaN	24759	rand	5	0	876	825.3	29.2
Wes	ID098	9_12_22	NaN	NaN	NaN	NaN	NaN	NaN	NaN	NaN	NaN	NaN	NaN	NaN	24760	rand	5	0	877	825.3333333333334	29.233333333333334
Wes	ID098	9_12_22	NaN	NaN	NaN	NaN	NaN	NaN	NaN	NaN	NaN	NaN	NaN	NaN	24761	rand	5	0	878	825.3666666666667	29.266666666666666
Wes	ID098	9_12_22	NaN	NaN	NaN	NaN	NaN	NaN	NaN	NaN	NaN	NaN	NaN	NaN	24762	rand	5	0	879	825.4	29.3
Wes	ID098	9_12_22	NaN	NaN	NaN	NaN	NaN	NaN	NaN	NaN	NaN	NaN	NaN	NaN	24763	rand	5	0	880	825.4333333333333	29.333333333333332
Wes	ID098	9_12_22	NaN	NaN	NaN	NaN	NaN	NaN	NaN	NaN	NaN	NaN	NaN	NaN	24764	rand	5	0	881	825.4666666666667	29.366666666666667
Wes	ID098	9_12_22	-0.1783366347630615	0.17418131971765138	NaN	-0.00616026830285632	0.1563938228270263	NaN	-0.09224845153295891	0.16528757127233884	NaN	0.18928750098022099	0.17309273876472364	NaN	24765	rand	5	0	882	825.5	29.4
Wes	ID098	9_12_22	-0.17837589120507813	0.1721705838605958	0.00201111903056205	-0.004029076367065398	0.15522239865612786	0.0024319156349152716	-0.09120248378607176	0.16369649125836183	0.0019040966725471812	0.18738845828665013	0.17516864110303887	0.0020759023383152275	24766	rand	5	0	883	825.5333333333333	29.433333333333334
Wes	ID098	9_12_22	-0.18144789437292475	0.1737723362532959	0.0034645077847769595	0.001759084501831154	0.15467236067578116	0.0058142366673579055	-0.0898444049355468	0.16422234846453854	0.0014563323678100373	0.18719240591816438	0.18419990818531076	0.009031267082271893	24767	rand	5	0	884	825.5666666666666	29.466666666666665
Wes	ID098	9_12_22	-0.1779263079223632	0.16735547525598138	0.007319677328109155	0.010299226440918074	0.1343488677780762	0.022044917507280798	-0.08381354074072256	0.1508521715170288	0.014667411310252879	0.17257197704986701	0.19109758743517222	0.006897679249861455	24768	rand	5	0	885	825.6	29.5
Wes	ID098	9_12_22	-0.17885861110424806	0.17018402877770988	0.0029782384471756743	0.00947752791125489	0.13751177274511717	0.003267897841760521	-0.08469054159649658	0.15384790076141353	0.0031214618701323775	0.1756179501207142	0.19114909775755193	0.00005151032237971087	24769	rand	5	0	886	825.6333333333333	29.53333333333333
Wes	ID098	9_12_22	NaN	NaN	NaN	0.022545892973754977	0.13494472981811523	0.013318103273208374	NaN	NaN	NaN	NaN	NaN	NaN	24770	rand	5	0	887	825.6666666666666	29.566666666666666
Wes	ID098	9_12_22	-0.1671722817703858	0.17022224037145994	NaN	0.02619524944091811	0.13820107407299798	0.00489096928335614	-0.07048851616473384	0.15421165722222896	NaN	0.1695578548293537	0.1960009112679539	NaN	24771	rand	5	0	888	825.6999999999999	29.599999999999998
Wes	ID098	9_12_22	-0.16740647704614253	0.15708401973913566	0.013140307789805315	0.03313781838037122	0.12041133822180172	0.01909643854582305	-0.06713432933288566	0.1387476789804687	0.01582356446457557	0.15413609764569602	0.20386981139391047	0.007868900125956563	24772	rand	5	0	889	825.7333333333333	29.633333333333333
Wes	ID098	9_12_22	-0.16382190117150874	0.15015861616406245	0.007798102261360989	0.03601264375390634	0.11058797334729009	0.010235385600264909	-0.0639046287088012	0.13037329475567627	0.008975593421365722	0.1451929666198063	0.20371470520922225	-0.00015510618468822512	24773	rand	5	0	890	825.7666666666667	29.666666666666668
Wes	ID098	9_12_22	-0.15609121811096194	0.13268726050610358	0.019105280136902388	0.03849594955554214	0.11203434187634276	0.002873810993484439	-0.0587976342777099	0.12236080119122317	0.009501654868474228	0.13575465909063072	0.1956801187356541	-0.00803458647356814	24774	rand	5	0	891	825.8	29.7
Wes	ID098	9_12_22	-0.15945219645654296	0.1302567941739503	0.004147691168734133	0.04169318525134291	0.10676905293286132	0.006159998681237726	-0.058879505602600024	0.11851292355340581	0.0038487485276975588	0.13233332622276983	0.20251207018600018	0.006831951450346069	24775	rand	5	0	892	825.8333333333334	29.733333333333334
Wes	ID098	9_12_22	-0.15686589846862797	0.13162136601013175	0.002924208196827424	0.048505595949585034	0.09765185622253414	0.01138122205109471	-0.05418015125952147	0.11463661111633294	0.006091775550003225	0.1267952735662571	0.20816190409097385	0.005649833904973672	24776	rand	5	0	893	825.8666666666667	29.766666666666666
Wes	ID098	9_12_22	-0.13755471427722155	0.14318305987219238	0.022507656471397373	0.06065703202612305	0.1153741247285156	0.02148804783409354	-0.03844884112554925	0.129278592300354	0.021490968603681954	0.1348750081040178	0.2001530245748154	-0.008008879516158446	24777	rand	5	0	894	825.9	29.8
Wes	ID098	9_12_22	-0.13994756607177727	0.14787756313403322	0.005269165074861755	0.06785827554357926	0.11800654530419918	0.007667303716756458	-0.03604464526409901	0.1329420542191162	0.0043819072297842385	0.13774181003679736	0.20994176696326272	0.009788742388447319	24778	rand	5	0	895	825.9333333333333	29.833333333333332
Wes	ID098	9_12_22	-0.13326770183935532	0.15376692502075207	0.008905345001532882	0.07237440827990738	0.11289410273571776	0.006821475200288821	-0.030446646779723974	0.1333305138782349	0.005611460410430407	0.13676265656663544	0.209664649037092	-0.00027711792617071684	24779	rand	5	0	896	825.9666666666667	29.866666666666667
Wes	ID098	9_12_22	-0.12456157828991699	0.1568556457608643	0.00923779102753923	0.07339149343542495	0.11139788001794426	0.0018091834165600011	-0.02558504242724602	0.13412676288940428	0.0049263789305960615	0.13654516805509617	0.20310545800602348	-0.006559191031068529	24780	rand	5	0	897	826.0	29.9
Wes	ID098	9_12_22	-0.10579729753405753	0.1551953818652343	0.018837587650435764	0.07592599680212397	0.10773837359619143	0.004451482288705519	-0.01493565036596678	0.13146687773071286	0.010976545008893472	0.13231256022054977	0.18781779292240247	-0.015287665083621005	24781	rand	5	0	898	826.0333333333333	29.933333333333334
Wes	ID098	9_12_22	NaN	NaN	NaN	0.07572628151916505	0.10711280801257317	0.0006566722878689311	NaN	NaN	NaN	NaN	NaN	NaN	24782	rand	5	0	899	826.0666666666666	29.966666666666665
Wes	ID098	9_12_22	-0.10906125425488278	0.1613911828221435	NaN	0.07370420159521496	0.10794032783972174	0.0021848561241340388	-0.01767852632983391	0.1346657553309326	NaN	0.13582119110081917	0.19042112737415956	NaN	24783	rand	5	0	900	826.1	30.0
Wes	ID098	9_12_22	-0.10228839852673333	0.12195890776867668	0.04000969745707392	0.07866797718176266	0.10737193038269033	0.004996212940094404	-0.011810210672485333	0.1146654190756835	0.020843478092135062	0.11527202352665893	0.18154335520424214	-0.00887777216991742	24784	rand	5	0	901	826.1333333333333	30.03333333333333
Wes	ID098	9_12_22	-0.10254961059338363	0.12544989509143067	0.003500746239217119	0.08149862040002454	0.10881426878271494	0.003176929506501128	-0.010525495096679549	0.11713208193707281	0.002781172375541517	0.11760404187757903	0.18479852649435863	0.0032551712901164875	24785	rand	5	0	902	826.1666666666666	30.066666666666666
Wes	ID098	9_12_22	-0.10418375328234863	0.12626189145861821	0.0018247631156463916	0.09175783626574718	0.10620065547583013	0.010586901562658485	-0.0062129585083007255	0.11623127346722417	0.004405613206519281	0.11639720694775504	0.19696588461911763	0.012167358124758998	24786	rand	5	0	903	826.1999999999999	30.099999999999998
Wes	ID098	9_12_22	-0.0979978037519531	0.12519002640112298	0.006278126017696677	0.09090956873730471	0.10691533169018563	0.0011091978593449456	-0.003544117507324196	0.1160526790456543	0.002674809947624182	0.11610678310322517	0.18978925113813258	-0.007176633480985045	24787	rand	5	0	904	826.2333333333333	30.133333333333333
Wes	ID098	9_12_22	-0.09938401887365722	0.1148606564375001	0.01042197084092235	0.0897127696799318	0.10435679681335452	0.0028246112475329883	-0.004835624596862709	0.10960872662542731	0.006572101137115708	0.10971534176080135	0.1893882955947503	-0.000400955543382292	24788	rand	5	0	905	826.2666666666667	30.166666666666668
Wes	ID098	9_12_22	-0.09380617103442379	0.11021541030822757	0.007258835865286007	0.08161907647875988	0.0940390694447022	0.013113480380453313	-0.006093547277831957	0.10212723987646488	0.007586502056033287	0.10230886786203908	0.17616949641976817	-0.013218799174982115	24789	rand	5	0	906	826.3	30.2
Wes	ID098	9_12_22	-0.09405693461840814	0.11588087613781739	0.005671012735067923	0.0878435361309815	0.10100029638891606	0.009338232088087338	-0.003106699243713318	0.10844058626336672	0.006984239670853579	0.10848507883268357	0.18250811738800268	0.00633862096823451	24790	rand	5	0	907	826.3333333333334	30.233333333333334
Wes	ID098	9_12_22	-0.09497640109301764	0.11391477022814933	0.0021704817543491315	0.08733499355322283	0.1019527502159423	0.0010797147058414914	-0.0038207037698974045	0.10793376022204582	0.0008755998512861818	0.10800136282921335	0.1827034059360407	0.00019528854803801954	24791	rand	5	0	908	826.3666666666667	30.266666666666666
Wes	ID098	9_12_22	-0.09323851989758292	0.1166021199698486	0.0032003249340741497	0.10710710509423826	0.09230745733886714	0.021999274294278722	0.006934292598327674	0.10445478865435787	0.011303680376289652	0.10468470416763755	0.2018132802511189	0.019109874315078185	24792	rand	5	0	909	826.4	30.3
Wes	ID098	9_12_22	-0.09246294395568833	0.11247601416503916	0.004198364819084661	0.09975107476928713	0.0859716467142333	0.009708433365524212	0.0036440654067994016	0.09922383043963623	0.006179685980374391	0.09929072333205512	0.19403275622526356	-0.007780524025855329	24793	rand	5	0	910	826.4333333333333	30.333333333333332
Wes	ID098	9_12_22	-0.08190311031726072	0.10159168050781253	0.01516505211442096	0.10101817718859873	0.0913200757269288	0.00549647536562007	0.009557533435669008	0.09645587811737066	0.006529216200034911	0.09692823566312861	0.1832094519602522	-0.010823304265011352	24794	rand	5	0	911	826.4666666666667	30.366666666666667
Wes	ID098	9_12_22	-0.08029389472265613	0.10107612252026366	0.001689785450417903	0.10209825176818854	0.09052031901086433	0.0013439389503866327	0.010902178522766204	0.09579822076556399	0.0014968579099700785	0.09641657844162485	0.18269734559994788	-0.0005121063603043263	24795	rand	5	0	912	826.5	30.4
Wes	ID098	9_12_22	-0.08127097711596676	0.10108731732312015	0.000977146522753171	0.10292383116284176	0.09150531239819326	0.0012852211132555007	0.010826427023437502	0.0962963148606567	0.000503821414011729	0.09690300190312245	0.18444387280484098	0.0017465272048931002	24796	rand	5	0	913	826.5333333333333	30.433333333333334
Wes	ID098	9_12_22	-0.08251016716015624	0.10073117332824699	0.0012893527487474305	0.10554819148046879	0.08931501190332036	0.003418286608021027	0.011519012160156272	0.09502309261578368	0.0014494030000118234	0.09571873260450972	0.18840455142136542	0.003960678616524438	24797	rand	5	0	914	826.5666666666666	30.466666666666665
Wes	ID098	9_12_22	-0.0778228285721434	0.09503048118566904	0.007380313946108548	0.10682021961303723	0.08595239165332025	0.0035951732247217765	0.014498695520446914	0.09049143641949464	0.005423506320541882	0.09164557947363347	0.1848660784261739	-0.0035384729951915272	24798	rand	5	0	915	826.6	30.5
Wes	ID098	9_12_22	-0.07858780676733401	0.09747303790490713	0.0025595458514768334	0.11102498756591794	0.08371820753124992	0.004761475845668426	0.016218590399291966	0.09059562271807853	0.0017230476427220595	0.09203591434986905	0.19011103895742662	0.005244960531252729	24799	rand	5	0	916	826.6333333333333	30.53333333333333
Wes	ID098	9_12_22	-0.07684171604980472	0.09717570394104014	0.001771225643420628	0.11261927675671402	0.08258618906640636	0.001955306581750283	0.017888780353454647	0.08988094650372325	0.001816671840028115	0.09164383780123628	0.19002189805258998	-0.00008914090483663761	24800	rand	5	0	917	826.6666666666666	30.566666666666666
Wes	ID098	9_12_22	-0.07938666789916993	0.10117687574597167	0.00474195695131941	0.10757042066845712	0.08463215123645029	0.005447651696022753	0.014091876384643598	0.09290451349121098	0.004853703439251183	0.09396717302908861	0.18768772169425335	-0.0023341763583366315	24801	rand	5	0	918	826.6999999999999	30.599999999999998
Wes	ID098	9_12_22	-0.07782760502136221	0.09711525200561533	0.0043505705907598315	0.10757325668518081	0.08062530739807139	0.0040068448420354195	0.014872825831909298	0.08887027970184336	0.004109126951854867	0.09010620157630761	0.18613274240360977	-0.0015549792906435767	24802	rand	5	0	919	826.7333333333333	30.633333333333333
Wes	ID098	9_12_22	-0.07783805350402817	0.09836145745959479	0.0012462492544905238	0.11057853882800295	0.08092234283386235	0.0030199256295612917	0.01637024266198739	0.08964190014672857	0.0016845341415257726	0.09112439358771289	0.1892219199377922	0.003089177534182419	24803	rand	5	0	920	826.7666666666667	30.666666666666668
Wes	ID098	9_12_22	-0.07684485059460444	0.10015173033239755	0.002047322392389922	0.10816255110754391	0.08232273803918466	0.002792508441616348	0.015658850256469736	0.0912372341857911	0.0017467598148628715	0.09257122929521586	0.1858644980914094	-0.0033574218463827965	24804	rand	5	0	921	826.8	30.7
Wes	ID098	9_12_22	-0.07746265444824219	0.09719898913098146	0.0030166806599489053	0.11064048340380861	0.0807811390538331	0.002918334438769582	0.016588914477783212	0.08899006409240728	0.0024320347210445192	0.09052305557548287	0.18881826254614076	0.0029537644547313613	24805	rand	5	0	922	826.8333333333334	30.733333333333334
Wes	ID098	9_12_22	-0.07828330812963857	0.09733556572583013	0.0008319408819440852	0.11098961198889157	0.07961434206811524	0.0012179104953987084	0.016353151929626497	0.08847495389697269	0.0005665002140811752	0.08997356859158633	0.1901007103040971	0.0012824477579563287	24806	rand	5	0	923	826.8666666666667	30.766666666666666
Wes	ID098	9_12_22	-0.07039545003698722	0.09866610536132803	0.007999290031711338	0.11442865542639158	0.07875980545007333	0.0035436213957738775	0.02201660269470218	0.08871295540570068	0.005668449460530908	0.09140415335765768	0.18589300884243867	-0.004207701461658414	24807	rand	5	0	924	826.9	30.8
Wes	ID098	9_12_22	-0.06796677487329106	0.09659969401806645	0.0031888115169000936	0.12072252285632334	0.0677688972696533	0.012665418660904183	0.026377873991516143	0.08218429564385987	0.00785137475925666	0.08631367612834984	0.19087919194831943	0.004986183105880754	24808	rand	5	0	925	826.9333333333333	30.833333333333332
Wes	ID098	9_12_22	-0.06798811963073725	0.09836429347631848	0.0017647285476054889	0.12205873452526861	0.0672406518388673	0.0014368384945329714	0.027035307447265677	0.08280247265759288	0.0009024198407873354	0.08710428994590104	0.19257852383734445	0.0016993318890250186	24809	rand	5	0	926	826.9666666666667	30.866666666666667
Wes	ID098	9_12_22	-0.06747480060375977	0.0649978104025879	0.033370431359708345	0.12994823452233883	0.05481621183666996	0.014717707687407452	0.031236716959289534	0.05990701111962893	0.023277757643813363	0.067561693789322	0.19768540600600304	0.005106882168658594	24810	rand	5	0	927	827.0	30.9
Wes	ID098	9_12_22	-0.06105331242126466	0.07427904829077159	0.011286136948264483	0.13067992683703622	0.050723093384277274	0.004158003404123752	0.03481330720788578	0.06250107083752443	0.004418273828811638	0.07154264612514608	0.19317483803031296	-0.004510567975690077	24811	rand	5	0	928	827.0333333333333	30.933333333333334
Wes	ID098	9_12_22	-0.06431622429382311	0.06382160978247065	0.010954661749363982	0.13349862893225106	0.050705629491821336	0.0028187561954004206	0.034591202319213976	0.05726361963714599	0.0052421584922546435	0.0669004739283402	0.19824919948347325	0.0050743614531602865	24812	rand	5	0	929	827.0666666666666	30.966666666666665
Wes	ID098	9_12_22	-0.04817600532751465	0.05782029986718751	0.017219825463100927	0.12618110872912602	0.05973416336352533	0.011621554362289468	0.03900255170080569	0.05877723161535642	0.0046637993725128935	0.07054049897427203	0.17436761768070072	-0.023881581802772528	24813	rand	5	0	930	827.1	31.0
Wes	ID098	9_12_22	-0.048029726570190334	0.059280699215820354	0.0014677069640536514	0.12756508489025875	0.06247659153527829	0.0030718564894551934	0.03976767916003421	0.06087864537554932	0.002236372021912628	0.072716420212613	0.17562389227991798	0.0012562745992172608	24814	rand	5	0	931	827.1333333333333	31.03333333333333
Wes	ID098	9_12_22	-0.05079245465112292	0.05595778319995115	0.004321392981168632	0.12500878897399903	0.05947668289782726	0.003941332343832404	0.037108167161438055	0.057717233048889205	0.004131286962900962	0.068617017283623	0.17583645786702823	0.0002125655871102472	24815	rand	5	0	932	827.1666666666666	31.066666666666666
Wes	ID098	9_12_22	-0.05207045334521476	0.054581867296874975	0.001877877853971972	0.12649098087219235	0.059072923674804656	0.0015362012671670765	0.03721026376348879	0.056827395485839816	0.0008956755019335869	0.06792611137885382	0.17861790329406274	0.0027814454270345124	24816	rand	5	0	933	827.1999999999999	31.099999999999998
Wes	ID098	9_12_22	-0.053921775209594625	0.05364329502539067	0.0020756470206492574	0.12767568954248043	0.05850258578527834	0.0013148459764113396	0.0368769571664429	0.056072940405334504	0.000824800434126091	0.0671124773462868	0.18166246698498364	0.003044563690920904	24817	rand	5	0	934	827.2333333333333	31.133333333333333
Wes	ID098	9_12_22	-0.05553427461303695	0.054341552195556586	0.0017571902008006893	0.13406822050158707	0.05222961532067871	0.008956260967215952	0.03926697294427506	0.05328558375811765	0.00367172064529297	0.06619100090382228	0.1896142569298377	0.007951789944854043	24818	rand	5	0	935	827.2666666666667	31.166666666666668
Wes	ID098	9_12_22	-0.052122247966430724	0.05248530461791989	0.0038842735365358884	0.1424279022186279	0.05091101680822763	0.008463036124657913	0.04515282712609858	0.05169816071307376	0.006096162019961895	0.0686402040978474	0.19455651960069756	0.0049422626708598705	24819	rand	5	0	936	827.3	31.2
Wes	ID098	9_12_22	-0.05358533406774901	0.05387629618884282	0.0020187814369686946	0.14696851425720214	0.04640831783532717	0.006394642736338305	0.046691590094726565	0.050142307012085	0.002188257803025327	0.06851536716728705	0.20069284187194145	0.006136322271243888	24820	rand	5	0	937	827.3333333333334	31.233333333333334
Wes	ID098	9_12_22	-0.05335725861755369	0.049676304685180694	0.004206179625481518	0.14682999722985857	0.04682685419812005	0.00044086239785673625	0.04673636930615244	0.04825157944165037	0.0018912577622781995	0.06717516754378038	0.200207534253323	-0.0004853076186184524	24821	rand	5	0	938	827.3666666666667	31.266666666666666
Wes	ID098	9_12_22	-0.05820490678247059	0.056825753581420946	0.00863795764349265	0.16306484959631362	0.04546093898559578	0.016292211505145537	0.052429971406921516	0.05114334628350836	0.006385876631250513	0.07324304588700184	0.22156142285768973	0.02135388860436674	24822	rand	5	0	939	827.4	31.3
Wes	ID098	9_12_22	-0.0557980241683349	0.05590957091564941	0.0025753591196741614	0.1647582501083984	0.04345423325756825	0.0026257328830685454	0.05448011297003175	0.04968190208660883	0.0025177171345175716	0.07373177133482423	0.2209076856042144	-0.0006537372534753394	24823	rand	5	0	940	827.4333333333333	31.333333333333332
Wes	ID098	9_12_22	-0.056549270072021374	0.04928956156249997	0.006662499098956166	0.16597519981091313	0.046863871679565516	0.00362030395784811	0.05471296486944588	0.048076716621032745	0.0016219865554182276	0.07283460170732249	0.22253769044386434	0.0016300048396499511	24824	rand	5	0	941	827.4666666666667	31.366666666666667
Wes	ID098	9_12_22	-0.05193447380651861	0.045988438096191464	0.005673954591985289	0.16302081670507818	0.03416344247094716	0.013039527660892067	0.05554317144927978	0.04007594028356931	0.00804373451621287	0.06849178698396109	0.2152802997035772	-0.00725739074028714	24825	rand	5	0	942	827.5	31.4
Wes	ID098	9_12_22	-0.05165997724047844	0.043827094824707036	0.0021787044549362033	0.15677993800866696	0.03407507816040045	0.006241504238138247	0.05255998038409426	0.038951086492553744	0.00318821658338401	0.06541971168483378	0.20866791822916103	-0.0066123814744161735	24826	rand	5	0	943	827.5333333333333	31.433333333333334
Wes	ID098	9_12_22	-0.052222105607910185	0.04406427538122548	0.0006101171345421145	0.15521848690625006	0.0337556531188965	0.0015937885375352505	0.05149819064916994	0.03890996425006099	0.0010625857518423148	0.06454493750929874	0.20769657463611013	-0.0009713435930508996	24827	rand	5	0	944	827.5666666666666	31.466666666666665
Wes	ID098	9_12_22	-0.04973163513244616	0.045078076727905314	0.0026889098831474148	0.15603600604284673	0.03582907987194828	0.002228774559925834	0.053152185455200285	0.040453578299926796	0.0022623976558771605	0.06679555985192663	0.2059754016810881	-0.0017211729550220267	24828	rand	5	0	945	827.6	31.5
Wes	ID098	9_12_22	-0.04852767140124503	0.04112496794323728	0.004132384024926452	0.15548238572558604	0.033759832511962795	0.0021420270989160523	0.0534773571621705	0.03744240022760004	0.003028684536605855	0.06528216497523755	0.2041429612521918	-0.001832440428896298	24829	rand	5	0	946	827.6333333333333	31.53333333333333
Wes	ID098	9_12_22	-0.04961088052563478	0.04006414842456052	0.001516139854487969	0.16353592690051277	0.025446571910766602	0.011574533566396584	0.056962523187438996	0.03275536016766356	0.005840781347314339	0.0657087716183531	0.2136474550728275	0.009504493820635701	24830	rand	5	0	947	827.6666666666666	31.566666666666666
Wes	ID098	9_12_22	-0.03578664237426743	0.036365087032714793	0.014310577054974558	0.1662792506564943	0.02514319275335697	0.00276004785162923	0.06524630414111343	0.03075413989303588	0.008522083634654159	0.07213111204352181	0.2023772616613248	-0.011270193411502705	24831	rand	5	0	948	827.6999999999999	31.599999999999998
Wes	ID098	9_12_22	-0.028990352192138635	0.026055718450195275	0.012347981244314422	0.1676239703756104	0.024598229750305123	0.0014509499638770986	0.06931680909173588	0.0253269741002502	0.0067840356054066275	0.07379888643966724	0.19661972462620622	-0.005757537035118582	24832	rand	5	0	949	827.7333333333333	31.633333333333333
Wes	ID098	9_12_22	-0.030726292955078005	0.023405983246093776	0.0031677416220849417	0.16470212683007812	0.027465517289916974	0.004093715615352628	0.06698791693750006	0.025435750268005375	0.00233143108856613	0.07165443745729738	0.19547057854412814	-0.001149146082078084	24833	rand	5	0	950	827.7666666666667	31.666666666666668
Wes	ID098	9_12_22	-0.02603581982226566	0.03572728179797369	0.013183889267366912	0.16984233250964365	0.023354487152954073	0.0065819665158108245	0.07190325634368899	0.02954088447546388	0.006404114953627843	0.07773507656405153	0.19626853188499294	0.0007979533408647987	24834	rand	5	0	951	827.8	31.7
Wes	ID098	9_12_22	-0.020811578489257743	0.03807938451013193	0.005729317993797386	0.16924512709326178	0.03462929553381344	0.0112906137270944	0.07421677430200202	0.036354340021972686	0.007195522345715319	0.082642408158448	0.19008801764136798	-0.006180514243624952	24835	rand	5	0	952	827.8333333333334	31.733333333333334
Wes	ID098	9_12_22	-0.016182303612060522	0.04216668166503901	0.006175450098669799	0.17201248235937516	0.03702020689587404	0.0036571453772192225	0.07791508937365732	0.039593444280456525	0.004916231358119844	0.08739795181864746	0.18826514193919205	-0.00182287570217593	24836	rand	5	0	953	827.8666666666667	31.766666666666666
Wes	ID098	9_12_22	NaN	NaN	NaN	0.1911030543024903	0.04945046819555654	0.022780722839577317	NaN	NaN	NaN	NaN	NaN	NaN	24837	rand	5	0	954	827.9	31.8
Wes	ID098	9_12_22	NaN	NaN	NaN	0.18924397070812993	0.0325187020352784	0.017033522745373602	NaN	NaN	NaN	NaN	NaN	NaN	24838	rand	5	0	955	827.9333333333333	31.833333333333332
Wes	ID098	9_12_22	NaN	NaN	NaN	0.19433626263146975	0.04515166389868175	0.013620688766531424	NaN	NaN	NaN	NaN	NaN	NaN	24839	rand	5	0	956	827.9666666666667	31.866666666666667
Wes	ID098	9_12_22	NaN	NaN	NaN	0.19253554127600103	0.016615812889526405	0.028592610762516128	NaN	NaN	NaN	NaN	NaN	NaN	24840	rand	5	0	957	828.0	31.9
Wes	ID098	9_12_22	NaN	NaN	NaN	0.1952300556915283	0.008018353559814395	0.009009812143520878	NaN	NaN	NaN	NaN	NaN	NaN	24841	rand	5	0	958	828.0333333333333	31.933333333333334
Wes	ID098	9_12_22	NaN	NaN	NaN	0.20716013319958493	-0.0018860616873779268	0.015505618037893704	NaN	NaN	NaN	NaN	NaN	NaN	24842	rand	5	0	959	828.0666666666666	31.966666666666665
Wes	ID098	9_12_22	NaN	NaN	NaN	0.20176140220605476	-0.00419525098858653	0.005871852481910584	NaN	NaN	NaN	NaN	NaN	NaN	24843	rand	5	0	960	828.1	32.0
Wes	ID098	9_12_22	NaN	NaN	NaN	0.21307248174816906	-0.009656299718017625	0.012560397033265214	NaN	NaN	NaN	NaN	NaN	NaN	24844	rand	5	0	961	828.1333333333333	32.03333333333333
Wes	ID098	9_12_22	NaN	NaN	NaN	0.22352320337475584	-0.009027375693542394	0.01046962883511019	NaN	NaN	NaN	NaN	NaN	NaN	24845	rand	5	0	962	828.1666666666666	32.06666666666666
Wes	ID098	9_12_22	0.011171824007568443	0.015895688537780783	NaN	0.25027415501647954	0.016922923647888277	0.03726971222920425	0.130722989512024	0.01640930609283453	NaN	0.1317488721523227	0.23910453761036474	NaN	24846	rand	5	0	963	828.1999999999999	32.1
Wes	ID098	9_12_22	0.011365568729003961	0.022880946992126505	0.006987944811680507	0.2506849296492921	0.014838600620056042	0.0021244148096155914	0.13102524918914804	0.018859773806091273	0.00246903886687287	0.13237562839546888	0.23945445463900542	0.0003499170286406783	24847	rand	5	0	964	828.2333333333333	32.13333333333333
Wes	ID098	9_12_22	0.02337983115454101	0.027015038422973703	0.012705637079197389	0.25184262152868664	0.01931988020349129	0.004628403309190936	0.13761122634161382	0.023167459313232497	0.007869641000784968	0.13954777241601943	0.22859234905298925	-0.010862105586016163	24848	rand	5	0	965	828.2666666666667	32.166666666666664
Wes	ID098	9_12_22	0.040381303620605546	0.037368589160766685	0.01990593074674993	0.27148293292407244	0.01734907247662343	0.019738944115732317	0.155932118272339	0.027358830818695057	0.0187942192238495	0.15831402696117833	0.23196711860732272	0.0033747695543334677	24849	rand	5	0	966	828.3	32.2
Wes	ID098	9_12_22	0.04556957232043457	0.03136130868395992	0.00793760359482944	0.2736002433043214	0.020479885675475984	0.0037795495144817806	0.159584907812378	0.025920597179717952	0.003925733998133811	0.1616762819947267	0.22829014931891217	-0.0036769692884105476	24850	rand	5	0	967	828.3333333333334	32.233333333333334
Wes	ID098	9_12_22	0.052777681983642744	0.03798654227844245	0.009790330183313274	0.27278347048791507	0.017795446582519636	0.002805945665441985	0.1627805762357789	0.027890994430481042	0.0037542991354094844	0.16515272801250772	0.22093036758397094	-0.007359781734941229	24851	rand	5	0	968	828.3666666666667	32.266666666666666
Wes	ID098	9_12_22	NaN	NaN	NaN	0.2831023919688722	0.005685132748474153	0.015910368999153733	NaN	NaN	NaN	NaN	NaN	NaN	24852	rand	5	0	969	828.4	32.3
Wes	ID098	9_12_22	NaN	NaN	NaN	0.2984694232178955	-0.023149470232910252	0.03267384242023764	NaN	NaN	NaN	NaN	NaN	NaN	24853	rand	5	0	970	828.4333333333333	32.333333333333336
Wes	ID098	9_12_22	NaN	NaN	NaN	0.3161230302663576	-0.017187640655700775	0.018633122490049805	NaN	NaN	NaN	NaN	NaN	NaN	24854	rand	5	0	971	828.4666666666667	32.36666666666667
Wes	ID098	9_12_22	NaN	NaN	NaN	0.3286097133724366	-0.02701727461981207	0.015891474407997826	NaN	NaN	NaN	NaN	NaN	NaN	24855	rand	5	0	972	828.5	32.4
Wes	ID098	9_12_22	NaN	NaN	NaN	0.33519240671606454	-0.05788858540087882	0.03156532402807631	NaN	NaN	NaN	NaN	NaN	NaN	24856	rand	5	0	973	828.5333333333333	32.43333333333333
Wes	ID098	9_12_22	NaN	NaN	NaN	0.33747032520129405	-0.06893987088470466	0.01128360861915947	NaN	NaN	NaN	NaN	NaN	NaN	24857	rand	5	0	974	828.5666666666666	32.46666666666667
Wes	ID098	9_12_22	NaN	NaN	NaN	0.3513615829057617	-0.040719489420044	0.03145404537770769	NaN	NaN	NaN	NaN	NaN	NaN	24858	rand	5	0	975	828.6	32.5
Wes	ID098	9_12_22	0.11281720087121583	-0.0010989177825317942	NaN	0.3505519747631838	-0.0574590781312867	0.01675915557437464	0.2316845878171998	-0.029278997956909247	NaN	0.2335273173600606	0.2443241502430787	NaN	24859	rand	5	0	976	828.6333333333333	32.53333333333333
Wes	ID098	9_12_22	0.11298422732983404	-0.0007556104949340003	0.000381782309171465	0.3525755473275147	-0.03696311063757318	0.0205956191804586	0.23277988732867438	-0.01885936056625359	0.010477047502640516	0.2335426115845207	0.24231174896156035	-0.002012401281518361	24860	rand	5	0	977	828.6666666666666	32.56666666666666
Wes	ID098	9_12_22	NaN	NaN	NaN	0.36075402250231936	-0.015648728423034663	0.022829593631344635	NaN	NaN	NaN	NaN	NaN	NaN	24861	rand	5	0	978	828.6999999999999	32.6
Wes	ID098	9_12_22	NaN	NaN	NaN	0.36218322566699235	-0.02022516383074957	0.004794411614254453	NaN	NaN	NaN	NaN	NaN	NaN	24862	rand	5	0	979	828.7333333333333	32.63333333333333
Wes	ID098	9_12_22	NaN	NaN	NaN	0.35910913280261236	-0.051719577338806166	0.03164408521596555	NaN	NaN	NaN	NaN	NaN	NaN	24863	rand	5	0	980	828.7666666666667	32.666666666666664
Wes	ID098	9_12_22	NaN	NaN	NaN	0.3661299160980225	-0.10443321723712162	0.05317912400002829	NaN	NaN	NaN	NaN	NaN	NaN	24864	rand	5	0	981	828.8	32.7
Wes	ID098	9_12_22	NaN	NaN	NaN	0.37341026955566425	-0.05015618580389414	0.05476312342874319	NaN	NaN	NaN	NaN	NaN	NaN	24865	rand	5	0	982	828.8333333333334	32.733333333333334
Wes	ID098	9_12_22	NaN	NaN	NaN	0.3827498696827394	-0.02603616209747317	0.02586510533773198	NaN	NaN	NaN	NaN	NaN	NaN	24866	rand	5	0	983	828.8666666666667	32.766666666666666
Wes	ID098	9_12_22	NaN	NaN	NaN	NaN	NaN	NaN	NaN	NaN	NaN	NaN	NaN	NaN	24867	rand	5	0	984	828.9	32.8
Wes	ID098	9_12_22	NaN	NaN	NaN	0.3774114413605958	-0.04363857158087159	NaN	NaN	NaN	NaN	NaN	NaN	NaN	24868	rand	5	0	985	828.9333333333333	32.833333333333336
Wes	ID098	9_12_22	NaN	NaN	NaN	0.3799860967535402	-0.04471416823931884	0.0027902972178749643	NaN	NaN	NaN	NaN	NaN	NaN	24869	rand	5	0	986	828.9666666666667	32.86666666666667
Wes	ID098	9_12_22	NaN	NaN	NaN	0.40536352071679693	-0.09082526267694102	0.052633132884583135	NaN	NaN	NaN	NaN	NaN	NaN	24870	rand	5	0	987	829.0	32.9
Wes	ID098	9_12_22	NaN	NaN	NaN	0.41844860335156264	-0.0891625359246826	0.013190301278262108	NaN	NaN	NaN	NaN	NaN	NaN	24871	rand	5	0	988	829.0333333333333	32.93333333333333
Wes	ID098	9_12_22	0.16187297625219732	-0.015286166074523821	NaN	0.4268433621175538	-0.09765968982080087	0.011944605438167614	0.29435816918487556	-0.056472927947662344	NaN	0.2997264141794208	0.2774791934542379	NaN	24872	rand	5	0	989	829.0666666666666	32.96666666666667
Wes	ID098	9_12_22	0.1781126050678712	-0.010073194176391631	0.017055808983498292	0.4304565966875	-0.04894199748608408	0.04885149957245507	0.3042846008776856	-0.029507595831237854	0.028734355435629626	0.30571198298894353	0.25531994433897026	-0.02215924911526762	24873	rand	5	0	990	829.1	33.0
Wes	ID098	9_12_22	0.1789486329451906	-0.009113501043518157	0.0012727739473055244	0.43776993749755877	-0.018761182145202726	0.031054252018756622	0.3083592852213747	-0.013937341594360442	0.016094591312043428	0.30867409718496785	0.2590010529724339	0.003681108633463659	24874	rand	5	0	991	829.1333333333333	33.03333333333333
Wes	ID098	9_12_22	0.17674280899035644	-0.025921079524108936	0.016951706512942536	0.4324573318540039	-0.03069133428527837	0.013059567711424535	0.3046000704221802	-0.028306206904693654	0.0148524740771691	0.30591247808896005	0.2557590126151361	-0.003242040357297804	24875	rand	5	0	992	829.1666666666666	33.06666666666666
Wes	ID098	9_12_22	0.1890863478839111	-0.03322561375592037	0.014342913677506454	NaN	NaN	NaN	NaN	NaN	NaN	NaN	NaN	NaN	24876	rand	5	0	993	829.1999999999999	33.1
Wes	ID098	9_12_22	NaN	NaN	NaN	NaN	NaN	NaN	NaN	NaN	NaN	NaN	NaN	NaN	24877	rand	5	0	994	829.2333333333333	33.13333333333333
Wes	ID098	9_12_22	NaN	NaN	NaN	NaN	NaN	NaN	NaN	NaN	NaN	NaN	NaN	NaN	24878	rand	5	0	995	829.2666666666667	33.166666666666664
Wes	ID098	9_12_22	NaN	NaN	NaN	NaN	NaN	NaN	NaN	NaN	NaN	NaN	NaN	NaN	24879	rand	5	0	996	829.3	33.2
Wes	ID098	9_12_22	NaN	NaN	NaN	-0.46723882238281256	-0.5012927847310792	NaN	NaN	NaN	NaN	NaN	NaN	NaN	24880	rand	5	0	997	829.3333333333334	33.233333333333334
Wes	ID098	9_12_22	NaN	NaN	NaN	NaN	NaN	NaN	NaN	NaN	NaN	NaN	NaN	NaN	24881	rand	5	0	998	829.3666666666667	33.266666666666666
Wes	ID098	9_12_22	NaN	NaN	NaN	NaN	NaN	NaN	NaN	NaN	NaN	NaN	NaN	NaN	24882	rand	5	0	999	829.4	33.3
Wes	ID098	9_12_22	NaN	NaN	NaN	NaN	NaN	NaN	NaN	NaN	NaN	NaN	NaN	NaN	24883	rand	5	0	1000	829.4333333333333	33.333333333333336
Wes	ID098	9_12_22	NaN	NaN	NaN	NaN	NaN	NaN	NaN	NaN	NaN	NaN	NaN	NaN	24884	rand	5	0	1001	829.4666666666667	33.36666666666667
Wes	ID098	9_12_22	NaN	NaN	NaN	NaN	NaN	NaN	NaN	NaN	NaN	NaN	NaN	NaN	24885	rand	5	0	1002	829.5	33.4
Wes	ID098	9_12_22	NaN	NaN	NaN	NaN	NaN	NaN	NaN	NaN	NaN	NaN	NaN	NaN	24886	rand	5	0	1003	829.5333333333333	33.43333333333333
Wes	ID098	9_12_22	NaN	NaN	NaN	NaN	NaN	NaN	NaN	NaN	NaN	NaN	NaN	NaN	24887	rand	5	0	1004	829.5666666666666	33.46666666666667
Wes	ID098	9_12_22	NaN	NaN	NaN	NaN	NaN	NaN	NaN	NaN	NaN	NaN	NaN	NaN	24888	rand	5	0	1005	829.6	33.5
Wes	ID098	9_12_22	NaN	NaN	NaN	NaN	NaN	NaN	NaN	NaN	NaN	NaN	NaN	NaN	24889	rand	5	0	1006	829.6333333333333	33.53333333333333
Wes	ID098	9_12_22	NaN	NaN	NaN	NaN	NaN	NaN	NaN	NaN	NaN	NaN	NaN	NaN	24890	rand	5	0	1007	829.6666666666666	33.56666666666666
Wes	ID098	9_12_22	NaN	NaN	NaN	NaN	NaN	NaN	NaN	NaN	NaN	NaN	NaN	NaN	24891	rand	5	0	1008	829.6999999999999	33.6
Wes	ID098	9_12_22	NaN	NaN	NaN	NaN	NaN	NaN	NaN	NaN	NaN	NaN	NaN	NaN	24892	rand	5	0	1009	829.7333333333333	33.63333333333333
Wes	ID098	9_12_22	NaN	NaN	NaN	NaN	NaN	NaN	NaN	NaN	NaN	NaN	NaN	NaN	24893	rand	5	0	1010	829.7666666666667	33.666666666666664
Wes	ID098	9_12_22	NaN	NaN	NaN	NaN	NaN	NaN	NaN	NaN	NaN	NaN	NaN	NaN	24894	rand	5	0	1011	829.8	33.7
Wes	ID098	9_12_22	NaN	NaN	NaN	NaN	NaN	NaN	NaN	NaN	NaN	NaN	NaN	NaN	24895	rand	5	0	1012	829.8333333333334	33.733333333333334
Wes	ID098	9_12_22	NaN	NaN	NaN	NaN	NaN	NaN	NaN	NaN	NaN	NaN	NaN	NaN	24896	rand	5	0	1013	829.8666666666667	33.766666666666666
Wes	ID098	9_12_22	NaN	NaN	NaN	NaN	NaN	NaN	NaN	NaN	NaN	NaN	NaN	NaN	24897	rand	5	0	1014	829.9	33.8
Wes	ID098	9_12_22	NaN	NaN	NaN	NaN	NaN	NaN	NaN	NaN	NaN	NaN	NaN	NaN	24898	rand	5	0	1015	829.9333333333333	33.833333333333336
Wes	ID098	9_12_22	NaN	NaN	NaN	NaN	NaN	NaN	NaN	NaN	NaN	NaN	NaN	NaN	24899	rand	5	0	1016	829.9666666666667	33.86666666666667
Wes	ID098	9_12_22	NaN	NaN	NaN	NaN	NaN	NaN	NaN	NaN	NaN	NaN	NaN	NaN	24900	rand	5	0	1017	830.0	33.9
Wes	ID098	9_12_22	NaN	NaN	NaN	NaN	NaN	NaN	NaN	NaN	NaN	NaN	NaN	NaN	24901	rand	5	0	1018	830.0333333333333	33.93333333333333
Wes	ID098	9_12_22	NaN	NaN	NaN	NaN	NaN	NaN	NaN	NaN	NaN	NaN	NaN	NaN	24902	rand	5	0	1019	830.0666666666666	33.96666666666667
Wes	ID098	9_12_22	NaN	NaN	NaN	NaN	NaN	NaN	NaN	NaN	NaN	NaN	NaN	NaN	24903	rand	5	0	1020	830.1	34.0
Wes	ID098	9_12_22	NaN	NaN	NaN	NaN	NaN	NaN	NaN	NaN	NaN	NaN	NaN	NaN	24904	rand	5	0	1021	830.1333333333333	34.03333333333333
Wes	ID098	9_12_22	NaN	NaN	NaN	NaN	NaN	NaN	NaN	NaN	NaN	NaN	NaN	NaN	24905	rand	5	0	1022	830.1666666666666	34.06666666666666
Wes	ID098	9_12_22	NaN	NaN	NaN	NaN	NaN	NaN	NaN	NaN	NaN	NaN	NaN	NaN	24906	rand	5	0	1023	830.1999999999999	34.1
Wes	ID098	9_12_22	NaN	NaN	NaN	NaN	NaN	NaN	NaN	NaN	NaN	NaN	NaN	NaN	24907	rand	5	0	1024	830.2333333333333	34.13333333333333
Wes	ID098	9_12_22	NaN	NaN	NaN	NaN	NaN	NaN	NaN	NaN	NaN	NaN	NaN	NaN	24908	rand	5	0	1025	830.2666666666667	34.166666666666664
Wes	ID098	9_12_22	NaN	NaN	NaN	NaN	NaN	NaN	NaN	NaN	NaN	NaN	NaN	NaN	24909	rand	5	0	1026	830.3	34.2
Wes	ID098	9_12_22	NaN	NaN	NaN	NaN	NaN	NaN	NaN	NaN	NaN	NaN	NaN	NaN	24910	rand	5	0	1027	830.3333333333334	34.233333333333334
Wes	ID098	9_12_22	NaN	NaN	NaN	NaN	NaN	NaN	NaN	NaN	NaN	NaN	NaN	NaN	24911	rand	5	0	1028	830.3666666666667	34.266666666666666
Wes	ID098	9_12_22	NaN	NaN	NaN	NaN	NaN	NaN	NaN	NaN	NaN	NaN	NaN	NaN	24912	rand	5	0	1029	830.4	34.3
Wes	ID098	9_12_22	NaN	NaN	NaN	NaN	NaN	NaN	NaN	NaN	NaN	NaN	NaN	NaN	24913	rand	5	0	1030	830.4333333333333	34.333333333333336
Wes	ID098	9_12_22	NaN	NaN	NaN	NaN	NaN	NaN	NaN	NaN	NaN	NaN	NaN	NaN	24914	rand	5	0	1031	830.4666666666667	34.36666666666667
Wes	ID098	9_12_22	NaN	NaN	NaN	NaN	NaN	NaN	NaN	NaN	NaN	NaN	NaN	NaN	24915	rand	5	0	1032	830.5	34.4
Wes	ID098	9_12_22	NaN	NaN	NaN	NaN	NaN	NaN	NaN	NaN	NaN	NaN	NaN	NaN	24916	rand	5	0	1033	830.5333333333333	34.43333333333333
Wes	ID098	9_12_22	NaN	NaN	NaN	NaN	NaN	NaN	NaN	NaN	NaN	NaN	NaN	NaN	24917	rand	5	0	1034	830.5666666666666	34.46666666666667
Wes	ID098	9_12_22	NaN	NaN	NaN	NaN	NaN	NaN	NaN	NaN	NaN	NaN	NaN	NaN	24918	rand	5	0	1035	830.6	34.5
Wes	ID098	9_12_22	NaN	NaN	NaN	NaN	NaN	NaN	NaN	NaN	NaN	NaN	NaN	NaN	24919	rand	5	0	1036	830.6333333333333	34.53333333333333
Wes	ID098	9_12_22	NaN	NaN	NaN	NaN	NaN	NaN	NaN	NaN	NaN	NaN	NaN	NaN	24920	rand	5	0	1037	830.6666666666666	34.56666666666666
Wes	ID098	9_12_22	NaN	NaN	NaN	NaN	NaN	NaN	NaN	NaN	NaN	NaN	NaN	NaN	24921	rand	5	0	1038	830.6999999999999	34.6
Wes	ID098	9_12_22	NaN	NaN	NaN	NaN	NaN	NaN	NaN	NaN	NaN	NaN	NaN	NaN	24922	rand	5	0	1039	830.7333333333333	34.63333333333333
Wes	ID098	9_12_22	NaN	NaN	NaN	NaN	NaN	NaN	NaN	NaN	NaN	NaN	NaN	NaN	24923	rand	5	0	1040	830.7666666666667	34.666666666666664
Wes	ID098	9_12_22	NaN	NaN	NaN	NaN	NaN	NaN	NaN	NaN	NaN	NaN	NaN	NaN	24924	rand	5	0	1041	830.8	34.7
Wes	ID098	9_12_22	NaN	NaN	NaN	NaN	NaN	NaN	NaN	NaN	NaN	NaN	NaN	NaN	24925	rand	5	0	1042	830.8333333333334	34.733333333333334
Wes	ID098	9_12_22	NaN	NaN	NaN	NaN	NaN	NaN	NaN	NaN	NaN	NaN	NaN	NaN	24926	rand	5	0	1043	830.8666666666667	34.766666666666666
Wes	ID098	9_12_22	NaN	NaN	NaN	NaN	NaN	NaN	NaN	NaN	NaN	NaN	NaN	NaN	24927	rand	5	0	1044	830.9	34.8
Wes	ID098	9_12_22	NaN	NaN	NaN	NaN	NaN	NaN	NaN	NaN	NaN	NaN	NaN	NaN	24928	rand	5	0	1045	830.9333333333333	34.833333333333336
Wes	ID098	9_12_22	NaN	NaN	NaN	NaN	NaN	NaN	NaN	NaN	NaN	NaN	NaN	NaN	24929	rand	5	0	1046	830.9666666666667	34.86666666666667
Wes	ID098	9_12_22	NaN	NaN	NaN	NaN	NaN	NaN	NaN	NaN	NaN	NaN	NaN	NaN	24930	rand	5	0	1047	831.0	34.9
Wes	ID098	9_12_22	NaN	NaN	NaN	NaN	NaN	NaN	NaN	NaN	NaN	NaN	NaN	NaN	24931	rand	5	0	1048	831.0333333333333	34.93333333333333
Wes	ID098	9_12_22	NaN	NaN	NaN	NaN	NaN	NaN	NaN	NaN	NaN	NaN	NaN	NaN	24932	rand	5	0	1049	831.0666666666666	34.96666666666667
Wes	ID098	9_12_22	NaN	NaN	NaN	NaN	NaN	NaN	NaN	NaN	NaN	NaN	NaN	NaN	24933	rand	5	0	1050	831.1	35.0
Wes	ID098	9_12_22	NaN	NaN	NaN	NaN	NaN	NaN	NaN	NaN	NaN	NaN	NaN	NaN	24934	rand	5	0	1051	831.1333333333333	35.03333333333333
Wes	ID098	9_12_22	NaN	NaN	NaN	NaN	NaN	NaN	NaN	NaN	NaN	NaN	NaN	NaN	24935	rand	5	0	1052	831.1666666666666	35.06666666666666
Wes	ID098	9_12_22	NaN	NaN	NaN	NaN	NaN	NaN	NaN	NaN	NaN	NaN	NaN	NaN	24936	rand	5	0	1053	831.1999999999999	35.1
Wes	ID098	9_12_22	NaN	NaN	NaN	NaN	NaN	NaN	NaN	NaN	NaN	NaN	NaN	NaN	24937	rand	5	0	1054	831.2333333333333	35.13333333333333
Wes	ID098	9_12_22	NaN	NaN	NaN	NaN	NaN	NaN	NaN	NaN	NaN	NaN	NaN	NaN	24938	rand	5	0	1055	831.2666666666667	35.166666666666664
Wes	ID098	9_12_22	NaN	NaN	NaN	NaN	NaN	NaN	NaN	NaN	NaN	NaN	NaN	NaN	24939	rand	5	0	1056	831.3	35.2
Wes	ID098	9_12_22	NaN	NaN	NaN	NaN	NaN	NaN	NaN	NaN	NaN	NaN	NaN	NaN	24940	rand	5	0	1057	831.3333333333334	35.233333333333334
Wes	ID098	9_12_22	NaN	NaN	NaN	NaN	NaN	NaN	NaN	NaN	NaN	NaN	NaN	NaN	24941	rand	5	0	1058	831.3666666666667	35.266666666666666
Wes	ID098	9_12_22	NaN	NaN	NaN	NaN	NaN	NaN	NaN	NaN	NaN	NaN	NaN	NaN	24942	rand	5	0	1059	831.4	35.3
Wes	ID098	9_12_22	NaN	NaN	NaN	NaN	NaN	NaN	NaN	NaN	NaN	NaN	NaN	NaN	24943	rand	5	0	1060	831.4333333333333	35.333333333333336
Wes	ID098	9_12_22	NaN	NaN	NaN	NaN	NaN	NaN	NaN	NaN	NaN	NaN	NaN	NaN	24944	rand	5	0	1061	831.4666666666667	35.36666666666667
Wes	ID098	9_12_22	NaN	NaN	NaN	NaN	NaN	NaN	NaN	NaN	NaN	NaN	NaN	NaN	24945	rand	5	0	1062	831.5	35.4
Wes	ID098	9_12_22	NaN	NaN	NaN	NaN	NaN	NaN	NaN	NaN	NaN	NaN	NaN	NaN	24946	rand	5	0	1063	831.5333333333333	35.43333333333333
Wes	ID098	9_12_22	NaN	NaN	NaN	NaN	NaN	NaN	NaN	NaN	NaN	NaN	NaN	NaN	24947	rand	5	0	1064	831.5666666666666	35.46666666666667
Wes	ID098	9_12_22	NaN	NaN	NaN	NaN	NaN	NaN	NaN	NaN	NaN	NaN	NaN	NaN	24948	rand	5	0	1065	831.6	35.5
Wes	ID098	9_12_22	NaN	NaN	NaN	NaN	NaN	NaN	NaN	NaN	NaN	NaN	NaN	NaN	24949	rand	5	0	1066	831.6333333333333	35.53333333333333
Wes	ID098	9_12_22	NaN	NaN	NaN	NaN	NaN	NaN	NaN	NaN	NaN	NaN	NaN	NaN	24950	rand	5	0	1067	831.6666666666666	35.56666666666666
Wes	ID098	9_12_22	NaN	NaN	NaN	NaN	NaN	NaN	NaN	NaN	NaN	NaN	NaN	NaN	24951	rand	5	0	1068	831.6999999999999	35.6
Wes	ID098	9_12_22	NaN	NaN	NaN	NaN	NaN	NaN	NaN	NaN	NaN	NaN	NaN	NaN	24952	rand	5	0	1069	831.7333333333333	35.63333333333333
Wes	ID098	9_12_22	NaN	NaN	NaN	NaN	NaN	NaN	NaN	NaN	NaN	NaN	NaN	NaN	24953	rand	5	0	1070	831.7666666666667	35.666666666666664
Wes	ID098	9_12_22	NaN	NaN	NaN	NaN	NaN	NaN	NaN	NaN	NaN	NaN	NaN	NaN	24954	rand	5	0	1071	831.8	35.7
Wes	ID098	9_12_22	NaN	NaN	NaN	NaN	NaN	NaN	NaN	NaN	NaN	NaN	NaN	NaN	24955	rand	5	0	1072	831.8333333333334	35.733333333333334
Wes	ID098	9_12_22	NaN	NaN	NaN	NaN	NaN	NaN	NaN	NaN	NaN	NaN	NaN	NaN	24956	rand	5	0	1073	831.8666666666667	35.766666666666666
Wes	ID098	9_12_22	NaN	NaN	NaN	NaN	NaN	NaN	NaN	NaN	NaN	NaN	NaN	NaN	24957	rand	5	0	1074	831.9	35.8
Wes	ID098	9_12_22	NaN	NaN	NaN	NaN	NaN	NaN	NaN	NaN	NaN	NaN	NaN	NaN	24958	rand	5	0	1075	831.9333333333333	35.833333333333336
Wes	ID098	9_12_22	NaN	NaN	NaN	NaN	NaN	NaN	NaN	NaN	NaN	NaN	NaN	NaN	24959	rand	5	0	1076	831.9666666666667	35.86666666666667
Wes	ID098	9_12_22	NaN	NaN	NaN	NaN	NaN	NaN	NaN	NaN	NaN	NaN	NaN	NaN	24960	rand	5	0	1077	832.0	35.9
Wes	ID098	9_12_22	NaN	NaN	NaN	NaN	NaN	NaN	NaN	NaN	NaN	NaN	NaN	NaN	24961	rand	5	0	1078	832.0333333333333	35.93333333333333
Wes	ID098	9_12_22	NaN	NaN	NaN	NaN	NaN	NaN	NaN	NaN	NaN	NaN	NaN	NaN	24962	rand	5	0	1079	832.0666666666666	35.96666666666667
Wes	ID098	9_12_22	NaN	NaN	NaN	NaN	NaN	NaN	NaN	NaN	NaN	NaN	NaN	NaN	24963	rand	5	0	1080	832.1	36.0
Wes	ID098	9_12_22	NaN	NaN	NaN	-0.0935213752497559	0.12830740583654787	0.024403139855222848	NaN	NaN	NaN	NaN	NaN	NaN	25325	none	5	0	1	844.1666666666666	0.03333333333333333
Wes	ID098	9_12_22	NaN	NaN	NaN	-0.10881870019299322	0.1689957377705078	0.043468937253941395	NaN	NaN	NaN	NaN	NaN	NaN	25326	none	5	0	2	844.1999999999999	0.06666666666666667
Wes	ID098	9_12_22	NaN	NaN	NaN	NaN	NaN	NaN	NaN	NaN	NaN	NaN	NaN	NaN	25327	none	5	0	3	844.2333333333333	0.1
Wes	ID098	9_12_22	NaN	NaN	NaN	NaN	NaN	NaN	NaN	NaN	NaN	NaN	NaN	NaN	25328	none	5	0	4	844.2666666666667	0.13333333333333333
Wes	ID098	9_12_22	NaN	NaN	NaN	NaN	NaN	NaN	NaN	NaN	NaN	NaN	NaN	NaN	25329	none	5	0	5	844.3	0.16666666666666666
Wes	ID098	9_12_22	NaN	NaN	NaN	-0.22363782253002928	0.2561869822420655	NaN	NaN	NaN	NaN	NaN	NaN	NaN	25330	none	5	0	6	844.3333333333334	0.2
Wes	ID098	9_12_22	NaN	NaN	NaN	NaN	NaN	NaN	NaN	NaN	NaN	NaN	NaN	NaN	25331	none	5	0	7	844.3666666666667	0.23333333333333334
Wes	ID098	9_12_22	NaN	NaN	NaN	NaN	NaN	NaN	NaN	NaN	NaN	NaN	NaN	NaN	25332	none	5	0	8	844.4	0.26666666666666666
Wes	ID098	9_12_22	NaN	NaN	NaN	NaN	NaN	NaN	NaN	NaN	NaN	NaN	NaN	NaN	25333	none	5	0	9	844.4333333333333	0.3
Wes	ID098	9_12_22	NaN	NaN	NaN	NaN	NaN	NaN	NaN	NaN	NaN	NaN	NaN	NaN	25334	none	5	0	10	844.4666666666667	0.3333333333333333
Wes	ID098	9_12_22	NaN	NaN	NaN	-0.34364864663977057	0.3933289892669678	NaN	NaN	NaN	NaN	NaN	NaN	NaN	25335	none	5	0	11	844.5	0.36666666666666664
Wes	ID098	9_12_22	NaN	NaN	NaN	-0.3529774997561035	0.3939052977180175	0.00934663746471776	NaN	NaN	NaN	NaN	NaN	NaN	25336	none	5	0	12	844.5333333333333	0.4
Wes	ID098	9_12_22	NaN	NaN	NaN	-0.3521748323912963	0.39092583825378413	0.0030856852719511763	NaN	NaN	NaN	NaN	NaN	NaN	25337	none	5	0	13	844.5666666666666	0.43333333333333335
Wes	ID098	9_12_22	NaN	NaN	NaN	-0.3384465710164184	0.3911298821938476	0.013729777649563076	NaN	NaN	NaN	NaN	NaN	NaN	25338	none	5	0	14	844.6	0.4666666666666667
Wes	ID098	9_12_22	NaN	NaN	NaN	-0.3326896063314819	0.39742076434301765	0.008527475628716405	NaN	NaN	NaN	NaN	NaN	NaN	25339	none	5	0	15	844.6333333333333	0.5
Wes	ID098	9_12_22	NaN	NaN	NaN	NaN	NaN	NaN	NaN	NaN	NaN	NaN	NaN	NaN	25340	none	5	0	16	844.6666666666666	0.5333333333333333
Wes	ID098	9_12_22	NaN	NaN	NaN	-0.3172342854039307	0.406383771302002	NaN	NaN	NaN	NaN	NaN	NaN	NaN	25341	none	5	0	17	844.6999999999999	0.5666666666666667
Wes	ID098	9_12_22	NaN	NaN	NaN	-0.3075720510585327	0.4048833691911622	0.009778035540925484	NaN	NaN	NaN	NaN	NaN	NaN	25342	none	5	0	18	844.7333333333333	0.6
Wes	ID098	9_12_22	NaN	NaN	NaN	-0.30574916399340824	0.40647780764599606	0.0024218074321570387	NaN	NaN	NaN	NaN	NaN	NaN	25343	none	5	0	19	844.7666666666667	0.6333333333333333
Wes	ID098	9_12_22	NaN	NaN	NaN	-0.3099062420861205	0.40278710504028314	0.005559009263594037	NaN	NaN	NaN	NaN	NaN	NaN	25344	none	5	0	20	844.8	0.6666666666666666
Wes	ID098	9_12_22	NaN	NaN	NaN	-0.30763921987567144	0.4016725504678955	0.002526187165967614	NaN	NaN	NaN	NaN	NaN	NaN	25345	none	5	0	21	844.8333333333334	0.7
Wes	ID098	9_12_22	NaN	NaN	NaN	-0.306709454182434	0.39408725058044447	0.0076420703102553405	NaN	NaN	NaN	NaN	NaN	NaN	25346	none	5	0	22	844.8666666666667	0.7333333333333333
Wes	ID098	9_12_22	NaN	NaN	NaN	-0.3013034838830566	0.3918918751082765	0.005834739783533389	NaN	NaN	NaN	NaN	NaN	NaN	25347	none	5	0	23	844.9	0.7666666666666666
Wes	ID098	9_12_22	NaN	NaN	NaN	-0.2882716138778687	0.3618960725426026	0.03270440042855098	NaN	NaN	NaN	NaN	NaN	NaN	25348	none	5	0	24	844.9333333333333	0.8
Wes	ID098	9_12_22	NaN	NaN	NaN	-0.2664233141990966	0.3411000097003174	0.030163296049896607	NaN	NaN	NaN	NaN	NaN	NaN	25349	none	5	0	25	844.9666666666667	0.8333333333333334
Wes	ID098	9_12_22	NaN	NaN	NaN	-0.2448279424328612	0.36383725135791023	0.03135828821727505	NaN	NaN	NaN	NaN	NaN	NaN	25350	none	5	0	26	845.0	0.8666666666666667
Wes	ID098	9_12_22	NaN	NaN	NaN	-0.23211796032580567	0.3561474666437989	0.01485518206253467	NaN	NaN	NaN	NaN	NaN	NaN	25351	none	5	0	27	845.0333333333333	0.9
Wes	ID098	9_12_22	NaN	NaN	NaN	-0.2296994351166992	0.37061995851257334	0.014673182513647989	NaN	NaN	NaN	NaN	NaN	NaN	25352	none	5	0	28	845.0666666666666	0.9333333333333333
Wes	ID098	9_12_22	NaN	NaN	NaN	-0.20221932864892578	0.3654833351699218	0.027956057498231685	NaN	NaN	NaN	NaN	NaN	NaN	25353	none	5	0	29	845.1	0.9666666666666667
Wes	ID098	9_12_22	NaN	NaN	NaN	-0.19933017392773444	0.3591458826408691	0.006964949358105829	NaN	NaN	NaN	NaN	NaN	NaN	25354	none	5	0	30	845.1333333333333	1.0
Wes	ID098	9_12_22	NaN	NaN	NaN	NaN	NaN	NaN	NaN	NaN	NaN	NaN	NaN	NaN	25355	none	5	0	31	845.1666666666666	1.0333333333333332
Wes	ID098	9_12_22	NaN	NaN	NaN	-0.19053270078698725	0.3715074824830322	NaN	NaN	NaN	NaN	NaN	NaN	NaN	25356	none	5	0	32	845.1999999999999	1.0666666666666667
Wes	ID098	9_12_22	NaN	NaN	NaN	-0.18708455224316412	0.3774575948332519	0.006877031726006981	NaN	NaN	NaN	NaN	NaN	NaN	25357	none	5	0	33	845.2333333333333	1.1
Wes	ID098	9_12_22	NaN	NaN	NaN	-0.17156183860241692	0.41237209524597174	0.03820964508919772	NaN	NaN	NaN	NaN	NaN	NaN	25358	none	5	0	34	845.2666666666667	1.1333333333333333
Wes	ID098	9_12_22	NaN	NaN	NaN	-0.1625740538131104	0.4132676794744874	0.009032294643624919	NaN	NaN	NaN	NaN	NaN	NaN	25359	none	5	0	35	845.3	1.1666666666666667
Wes	ID098	9_12_22	NaN	NaN	NaN	-0.1655315714637451	0.4094638347279054	0.0048183135545453335	NaN	NaN	NaN	NaN	NaN	NaN	25360	none	5	0	36	845.3333333333334	1.2
Wes	ID098	9_12_22	NaN	NaN	NaN	-0.15330192103125007	0.3837899723850098	0.028437854302021066	NaN	NaN	NaN	NaN	NaN	NaN	25361	none	5	0	37	845.3666666666667	1.2333333333333334
Wes	ID098	9_12_22	NaN	NaN	NaN	-0.13643971191271964	0.3919132198657227	0.018716870624919096	NaN	NaN	NaN	NaN	NaN	NaN	25362	none	5	0	38	845.4	1.2666666666666666
Wes	ID098	9_12_22	NaN	NaN	NaN	-0.13843880517480467	0.3942057662266847	0.003041733500435864	NaN	NaN	NaN	NaN	NaN	NaN	25363	none	5	0	39	845.4333333333333	1.3
Wes	ID098	9_12_22	NaN	NaN	NaN	-0.12198259423986801	0.3943657772755127	0.01645698884580274	NaN	NaN	NaN	NaN	NaN	NaN	25364	none	5	0	40	845.4666666666667	1.3333333333333333
Wes	ID098	9_12_22	NaN	NaN	NaN	-0.11492479346301265	0.3731729706199951	0.02233713512838947	NaN	NaN	NaN	NaN	NaN	NaN	25365	none	5	0	41	845.5	1.3666666666666667
Wes	ID098	9_12_22	NaN	NaN	NaN	-0.11702732670349114	0.3743632020596923	0.0024160498561413553	NaN	NaN	NaN	NaN	NaN	NaN	25366	none	5	0	42	845.5333333333333	1.4
Wes	ID098	9_12_22	NaN	NaN	NaN	-0.11464059473449706	0.3843868792733154	0.010303911605537227	NaN	NaN	NaN	NaN	NaN	NaN	25367	none	5	0	43	845.5666666666666	1.4333333333333333
Wes	ID098	9_12_22	NaN	NaN	NaN	-0.11285718800744626	0.38385848457849114	0.0018600377704789854	NaN	NaN	NaN	NaN	NaN	NaN	25368	none	5	0	44	845.6	1.4666666666666666
Wes	ID098	9_12_22	NaN	NaN	NaN	-0.10740875208923328	0.3845983864152833	0.0054984460243746825	NaN	NaN	NaN	NaN	NaN	NaN	25369	none	5	0	45	845.6333333333333	1.5
Wes	ID098	9_12_22	NaN	NaN	NaN	-0.10369789883837877	0.3844888266113282	0.0037124702288395825	NaN	NaN	NaN	NaN	NaN	NaN	25370	none	5	0	46	845.6666666666666	1.5333333333333332
Wes	ID098	9_12_22	NaN	NaN	NaN	-0.10171194081164536	0.40289666484423825	0.018514657374440694	NaN	NaN	NaN	NaN	NaN	NaN	25371	none	5	0	47	845.6999999999999	1.5666666666666667
Wes	ID098	9_12_22	NaN	NaN	NaN	-0.10205300913867177	0.370067233779541	0.03283120271381191	NaN	NaN	NaN	NaN	NaN	NaN	25372	none	5	0	48	845.7333333333333	1.6
Wes	ID098	9_12_22	NaN	NaN	NaN	-0.10888333152148433	0.35585923778625483	0.01576453151851921	NaN	NaN	NaN	NaN	NaN	NaN	25373	none	5	0	49	845.7666666666667	1.6333333333333333
Wes	ID098	9_12_22	NaN	NaN	NaN	-0.10226197879199206	0.33046375287438967	0.026244484484880357	NaN	NaN	NaN	NaN	NaN	NaN	25374	none	5	0	50	845.8	1.6666666666666667
Wes	ID098	9_12_22	NaN	NaN	NaN	-0.10345385213610836	0.32517905960595717	0.005417429742029961	NaN	NaN	NaN	NaN	NaN	NaN	25375	none	5	0	51	845.8333333333334	1.7
Wes	ID098	9_12_22	NaN	NaN	NaN	-0.07708337452746572	0.3359147262812501	0.02847203238743096	NaN	NaN	NaN	NaN	NaN	NaN	25376	none	5	0	52	845.8666666666667	1.7333333333333334
Wes	ID098	9_12_22	NaN	NaN	NaN	-0.056267459568115186	0.33133873866564945	0.021312953297303584	NaN	NaN	NaN	NaN	NaN	NaN	25377	none	5	0	53	845.9	1.7666666666666666
Wes	ID098	9_12_22	NaN	NaN	NaN	-0.043209095196167	0.35047826921325687	0.023169862098281105	NaN	NaN	NaN	NaN	NaN	NaN	25378	none	5	0	54	845.9333333333333	1.8
Wes	ID098	9_12_22	NaN	NaN	NaN	-0.0430646076072998	0.3525934898969727	0.0021201498070079726	NaN	NaN	NaN	NaN	NaN	NaN	25379	none	5	0	55	845.9666666666667	1.8333333333333333
Wes	ID098	9_12_22	NaN	NaN	NaN	-0.04086520200610355	0.3413885370859375	0.011418771934673994	NaN	NaN	NaN	NaN	NaN	NaN	25380	none	5	0	56	846.0	1.8666666666666667
Wes	ID098	9_12_22	NaN	NaN	NaN	-0.03603725669421376	0.3321189417927246	0.010451528731939348	NaN	NaN	NaN	NaN	NaN	NaN	25381	none	5	0	57	846.0333333333333	1.9
Wes	ID098	9_12_22	NaN	NaN	NaN	-0.028911092987915055	0.32355312643908696	0.011142504289502581	NaN	NaN	NaN	NaN	NaN	NaN	25382	none	5	0	58	846.0666666666666	1.9333333333333333
Wes	ID098	9_12_22	NaN	NaN	NaN	-0.026640040648437502	0.32075994849438483	0.0035999335770840104	NaN	NaN	NaN	NaN	NaN	NaN	25383	none	5	0	59	846.1	1.9666666666666666
Wes	ID098	9_12_22	NaN	NaN	NaN	-0.014732502010131876	0.3161897821762696	0.012754446150185292	NaN	NaN	NaN	NaN	NaN	NaN	25384	none	5	0	60	846.1333333333333	2.0
Wes	ID098	9_12_22	NaN	NaN	NaN	-0.012629968769653166	0.32022364280554205	0.004548920487732488	NaN	NaN	NaN	NaN	NaN	NaN	25385	none	5	0	61	846.1666666666666	2.033333333333333
Wes	ID098	9_12_22	NaN	NaN	NaN	-0.01044951970129393	0.32921784594848646	0.009254731131494841	NaN	NaN	NaN	NaN	NaN	NaN	25386	none	5	0	62	846.1999999999999	2.0666666666666664
Wes	ID098	9_12_22	NaN	NaN	NaN	-0.008917473614379778	0.3236635818272706	0.005761685095582246	NaN	NaN	NaN	NaN	NaN	NaN	25387	none	5	0	63	846.2333333333333	2.1
Wes	ID098	9_12_22	NaN	NaN	NaN	-0.006256842135498042	0.3219682408826905	0.0031548598676940072	NaN	NaN	NaN	NaN	NaN	NaN	25388	none	5	0	64	846.2666666666667	2.1333333333333333
Wes	ID098	9_12_22	NaN	NaN	NaN	-0.0030952805447996834	0.30599922776806654	0.01627896960949344	NaN	NaN	NaN	NaN	NaN	NaN	25389	none	5	0	65	846.3	2.1666666666666665
Wes	ID098	9_12_22	NaN	NaN	NaN	0.0018568524467774683	0.3088010630269775	0.005689806849475966	NaN	NaN	NaN	NaN	NaN	NaN	25390	none	5	0	66	846.3333333333334	2.2
Wes	ID098	9_12_22	NaN	NaN	NaN	-0.0004255439595945987	0.30875150736633294	0.0022829343221656743	NaN	NaN	NaN	NaN	NaN	NaN	25391	none	5	0	67	846.3666666666667	2.2333333333333334
Wes	ID098	9_12_22	NaN	NaN	NaN	0.000018516553710989925	0.3049585588945314	0.0038188542587036514	NaN	NaN	NaN	NaN	NaN	NaN	25392	none	5	0	68	846.4	2.2666666666666666
Wes	ID098	9_12_22	NaN	NaN	NaN	0.005921610731933757	0.29343164355334483	0.012950532736526686	NaN	NaN	NaN	NaN	NaN	NaN	25393	none	5	0	69	846.4333333333333	2.3
Wes	ID098	9_12_22	NaN	NaN	NaN	0.004722572713989237	0.2981642091448975	0.004882096808424073	NaN	NaN	NaN	NaN	NaN	NaN	25394	none	5	0	70	846.4666666666667	2.3333333333333335
Wes	ID098	9_12_22	NaN	NaN	NaN	0.0028296061829835573	0.29908949691699216	0.0021070072967827097	NaN	NaN	NaN	NaN	NaN	NaN	25395	none	5	0	71	846.5	2.3666666666666667
Wes	ID098	9_12_22	NaN	NaN	NaN	0.005417695339355433	0.30411282885473634	0.005650846771775925	NaN	NaN	NaN	NaN	NaN	NaN	25396	none	5	0	72	846.5333333333333	2.4
Wes	ID098	9_12_22	NaN	NaN	NaN	0.007244090109375101	0.288506228824585	0.015713105433270515	NaN	NaN	NaN	NaN	NaN	NaN	25397	none	5	0	73	846.5666666666666	2.433333333333333
Wes	ID098	9_12_22	NaN	NaN	NaN	0.023779560248535114	0.2840566678492431	0.017123678506569137	NaN	NaN	NaN	NaN	NaN	NaN	25398	none	5	0	74	846.6	2.466666666666667
Wes	ID098	9_12_22	NaN	NaN	NaN	0.02778789672729487	0.2841159256723633	0.0040087744781363175	NaN	NaN	NaN	NaN	NaN	NaN	25399	none	5	0	75	846.6333333333333	2.5
Wes	ID098	9_12_22	-0.16510184029809571	0.28309898978088377	NaN	0.011387510542602675	0.295889872996582	0.020189068888894265	-0.07685716487774652	0.2894944313887329	NaN	0.2995230368404589	0.17695224681706856	NaN	25400	none	5	0	76	846.6666666666666	2.533333333333333
Wes	ID098	9_12_22	-0.14218025755346675	0.28352110848059087	0.022925469236539407	0.04691772511242687	0.2929880308321533	0.0356485179961945	-0.04763126622051994	0.2882545696563721	0.029252186404401487	0.29216336945200766	0.189334808387473	0.012382561570404432	25401	none	5	0	77	846.6999999999999	2.5666666666666664
Wes	ID098	9_12_22	NaN	NaN	NaN	0.04784674448547377	0.28970258008984384	0.003414273506273075	NaN	NaN	NaN	NaN	NaN	NaN	25402	none	5	0	78	846.7333333333333	2.6
Wes	ID098	9_12_22	NaN	NaN	NaN	0.05111279090283216	0.29210782079956066	0.004056136347809162	NaN	NaN	NaN	NaN	NaN	NaN	25403	none	5	0	79	846.7666666666667	2.6333333333333333
Wes	ID098	9_12_22	NaN	NaN	NaN	0.05613642136865238	0.25610085689208995	0.03635571912218235	NaN	NaN	NaN	NaN	NaN	NaN	25404	none	5	0	80	846.8	2.6666666666666665
Wes	ID098	9_12_22	NaN	NaN	NaN	0.06599919194921888	0.2560362255635986	0.009862982344783482	NaN	NaN	NaN	NaN	NaN	NaN	25405	none	5	0	81	846.8333333333334	2.7
Wes	ID098	9_12_22	NaN	NaN	NaN	0.08639537643347173	0.2543101362271729	0.020469091966010582	NaN	NaN	NaN	NaN	NaN	NaN	25406	none	5	0	82	846.8666666666667	2.7333333333333334
Wes	ID098	9_12_22	NaN	NaN	NaN	0.08621312504296874	0.25188802868115245	0.0024289546174907253	NaN	NaN	NaN	NaN	NaN	NaN	25407	none	5	0	83	846.9	2.7666666666666666
Wes	ID098	9_12_22	NaN	NaN	NaN	0.0876090423271485	0.2537847268131104	0.00235500506751991	NaN	NaN	NaN	NaN	NaN	NaN	25408	none	5	0	84	846.9333333333333	2.8
Wes	ID098	9_12_22	NaN	NaN	NaN	0.08531589891003422	0.25035493774597173	0.004125767780246284	NaN	NaN	NaN	NaN	NaN	NaN	25409	none	5	0	85	846.9666666666667	2.8333333333333335
Wes	ID098	9_12_22	NaN	NaN	NaN	0.08611431224975585	0.24282143247973642	0.007575695707817242	NaN	NaN	NaN	NaN	NaN	NaN	25410	none	5	0	86	847.0	2.8666666666666667
Wes	ID098	9_12_22	NaN	NaN	NaN	0.08602729131555176	0.23467818361791992	0.008143713813025692	NaN	NaN	NaN	NaN	NaN	NaN	25411	none	5	0	87	847.0333333333333	2.9
Wes	ID098	9_12_22	NaN	NaN	NaN	0.09248161758642581	0.22955111317370602	0.008242886566660172	NaN	NaN	NaN	NaN	NaN	NaN	25412	none	5	0	88	847.0666666666666	2.933333333333333
Wes	ID098	9_12_22	NaN	NaN	NaN	0.10344670308825687	0.24023543301989747	0.015309728627189517	NaN	NaN	NaN	NaN	NaN	NaN	25413	none	5	0	89	847.1	2.966666666666667
Wes	ID098	9_12_22	NaN	NaN	NaN	0.10134148309509294	0.22634626501196298	0.014047809052384225	NaN	NaN	NaN	NaN	NaN	NaN	25414	none	5	0	90	847.1333333333333	3.0
Wes	ID098	9_12_22	NaN	NaN	NaN	0.10296413245312497	0.21969326830639657	0.006848018407057561	NaN	NaN	NaN	NaN	NaN	NaN	25415	none	5	0	91	847.1666666666666	3.033333333333333
Wes	ID098	9_12_22	NaN	NaN	NaN	0.09559541468493649	0.2212038203718263	0.007521952478551737	NaN	NaN	NaN	NaN	NaN	NaN	25416	none	5	0	92	847.1999999999999	3.0666666666666664
Wes	ID098	9_12_22	-0.1103291029943847	0.26164004534545904	NaN	0.09695237405517587	0.20995289423706054	0.011332461234102476	-0.006688364469604413	0.2357964697912598	NaN	0.23589130841406336	0.21362858497296172	NaN	25417	none	5	0	93	847.2333333333333	3.1
Wes	ID098	9_12_22	-0.11807053306567372	0.2533211127108155	0.011363730889474444	0.09364304106677257	0.2151017572308349	0.006120659683138209	-0.012213745999450576	0.2342114349708252	0.0057482324615794065	0.23452968226310328	0.21513567022983415	0.0015070852568724313	25418	none	5	0	94	847.2666666666667	3.1333333333333333
Wes	ID098	9_12_22	-0.11150425876623538	0.24824106043859873	0.008301981044541063	0.10347864559240727	0.23996004086962897	0.026733375803504912	-0.004012806586914053	0.24410055065411385	0.012847179310866664	0.24413353199907953	0.2151423353307734	6.665100939245994e-6	25419	none	5	0	95	847.3	3.1666666666666665
Wes	ID098	9_12_22	-0.10999982652636708	0.24167657730761727	0.006734668153761939	0.09423114137683108	0.20365828048693846	0.037461101706962346	-0.007884342574768	0.22266742889727786	0.0217799793192878	0.22280697195007296	0.2077394501384424	-0.00740288519233101	25420	none	5	0	96	847.3333333333334	3.2
Wes	ID098	9_12_22	-0.10780952603149419	0.2408678647492677	0.002334830242195947	0.09434099970886245	0.20531033486047368	0.0016557030247703092	-0.006734263161315868	0.22308909980487068	0.0012249444932553278	0.2231907183376437	0.2052539231997651	-0.0024855269386772905	25421	none	5	0	97	847.3666666666667	3.2333333333333334
Wes	ID098	9_12_22	NaN	NaN	NaN	0.11161637168481442	0.20459864392687988	0.01729002547402595	NaN	NaN	NaN	NaN	NaN	NaN	25422	none	5	0	98	847.4	3.2666666666666666
Wes	ID098	9_12_22	NaN	NaN	NaN	0.10670797305639645	0.2009094339615478	0.006140248143500453	NaN	NaN	NaN	NaN	NaN	NaN	25423	none	5	0	99	847.4333333333333	3.3
Wes	ID098	9_12_22	NaN	NaN	NaN	0.1084110757309571	0.20489851537939452	0.004337433489784656	NaN	NaN	NaN	NaN	NaN	NaN	25424	none	5	0	100	847.4666666666667	3.3333333333333335
Wes	ID098	9_12_22	-0.08057630228271484	0.21415631881359865	NaN	0.11782500934899898	0.21147896976245129	0.011485840241462097	0.01862435353314207	0.21281764428802497	NaN	0.2136310283288263	0.19841937570490967	NaN	25425	none	5	0	101	847.5	3.3666666666666667
Wes	ID098	9_12_22	-0.07486590797766102	0.21180988813488777	0.006173681239680804	0.11990963090490725	0.2105939832806396	0.0022646960291277146	0.022521861463623116	0.2112019357077637	0.004219132883009561	0.21239936885615499	0.1947793340465293	-0.0036400416583803608	25426	none	5	0	102	847.5333333333333	3.4
Wes	ID098	9_12_22	NaN	NaN	NaN	0.11591069806054688	0.20907149009216308	0.004278954241711582	NaN	NaN	NaN	NaN	NaN	NaN	25427	none	5	0	103	847.5666666666666	3.433333333333333
Wes	ID098	9_12_22	-0.08047704169738767	0.1944795869929199	NaN	0.10998476648449707	0.20537899631799328	0.006982204187526099	0.014753862393554695	0.1999292916554566	NaN	0.20047293612201267	0.19077341926890273	NaN	25428	none	5	0	104	847.6	3.466666666666667
Wes	ID098	9_12_22	-0.07838749442822257	0.20572528888635255	0.011438182498370544	0.11507198343054204	0.2020148834276123	0.0060989369397752005	0.018342244501159732	0.20387008615698243	0.005329760543723921	0.20469355134687503	0.19349505596281805	0.0027216366939153136	25429	none	5	0	105	847.6333333333333	3.5
Wes	ID098	9_12_22	-0.07803612688256822	0.20614382524914543	0.000546472175978841	0.1202350265079346	0.20267060034692386	0.005204515202906297	0.02109944981268319	0.20440721279803464	0.0028090365178155305	0.2054932977648151	0.19830157225302505	0.004806516290207008	25430	none	5	0	106	847.6666666666666	3.533333333333333
Wes	ID098	9_12_22	-0.07626421348645018	0.20844980537353508	0.0029081302270398206	0.12206306318237314	0.20433862597253416	0.0024746772659853954	0.02289942484796148	0.20639421567303462	0.0026810614601092703	0.20766067495232352	0.19836988296346603	0.00006831071044097192	25431	none	5	0	107	847.6999999999999	3.5666666666666664
Wes	ID098	9_12_22	-0.07330236717871097	0.19888407022875976	0.010013781623875076	0.12374094023449711	0.19524590856445312	0.009246230651744755	0.02521928652789307	0.19706498939660644	0.009613335588171935	0.1986721481709517	0.19707689163529968	-0.0012929913281663485	25432	none	5	0	108	847.7333333333333	3.6
Wes	ID098	9_12_22	-0.06680848593774402	0.19827253546472168	0.006522612079482386	0.13150625255187998	0.1924498946030273	0.008253348984441779	0.03234888330706798	0.1953612150338745	0.007330347693849443	0.19802134882564065	0.19840019820759308	0.0013233065722934034	25433	none	5	0	109	847.7666666666667	3.6333333333333333
Wes	ID098	9_12_22	-0.06397888756774894	0.18967477760693363	0.009051412437660484	0.1456436466551514	0.19587475795690912	0.014546326031819032	0.040832379543701225	0.19277476778192137	0.008869014476485328	0.19705175541612052	0.20971420221427806	0.011314004006684975	25434	none	5	0	110	847.8	3.6666666666666665
Wes	ID098	9_12_22	-0.05757680371020513	0.19348996642041016	0.007452673574060493	0.14727734155200212	0.1920240443023682	0.004182936129713677	0.044850268920898495	0.19275700536138918	0.004017928639358573	0.19790606291411977	0.2048593902137895	-0.0048548120004885675	25435	none	5	0	111	847.8333333333334	3.6999999999999997
Wes	ID098	9_12_22	-0.04889262197436528	0.2022646021633301	0.012345413919428633	0.15327909925939953	0.19060618520458994	0.006166961974867109	0.052193238642517126	0.19643539368396	0.00821277937023962	0.20325107146523755	0.20250758887658246	-0.0023518013372070268	25436	none	5	0	112	847.8666666666667	3.7333333333333334
Wes	ID098	9_12_22	-0.05091186588159169	0.18772404589318858	0.014680092731383624	0.16610565658020016	0.18148465983715822	0.015739212106471036	0.057596895349304233	0.1846043528651734	0.013006653399725857	0.1933808921549597	0.2171071970106254	0.01459960813404293	25437	none	5	0	113	847.9	3.7666666666666666
Wes	ID098	9_12_22	-0.04824347267272944	0.181701241956421	0.0065874493985035795	0.16225986863891606	0.1713985902556152	0.01079439134426084	0.05700819798309331	0.1765499161060181	0.008075921996664882	0.18552575970555032	0.21075531152366062	-0.006351885486964776	25438	none	5	0	114	847.9333333333333	3.8
Wes	ID098	9_12_22	-0.048629021683105345	0.18686906148303217	0.005182181654383166	0.16509364640197766	0.16855720002661134	0.004012953381725366	0.058232312359436156	0.17771313075482176	0.0016886457075303328	0.18701058538330745	0.21450571816015934	0.0037504066364987265	25439	none	5	0	115	847.9666666666667	3.8333333333333335
Wes	ID098	9_12_22	-0.04025739884301749	0.18761612799365235	0.008404890085418776	0.16990263518103044	0.17436864608544922	0.007543161033137092	0.06482261816900647	0.18099238703955078	0.007361090438555358	0.1922503992	0.21057714899270802	-0.0039285691674513235	25440	none	5	0	116	848.0	3.8666666666666667
Wes	ID098	9_12_22	-0.0417382473648682	0.19118413556005853	0.003863106306924417	0.18050232231762697	0.17130470317565916	0.011033635554439111	0.06938203747637939	0.18124441936785884	0.004566379825962497	0.19407062290920282	0.22312790646785063	0.012550757475142615	25441	none	5	0	117	848.0333333333333	3.9
Wes	ID098	9_12_22	-0.03934554483435049	0.1920833021254882	0.0025560762727141794	0.1804290336749268	0.1653507099604492	0.005954444258863708	0.07054174442028815	0.1787170060429687	0.002780780162217518	0.19213512420903098	0.22139443724446373	-0.0017334692233869076	25442	none	5	0	118	848.0666666666666	3.933333333333333
Wes	ID098	9_12_22	-0.039413310707641536	0.18774942077966306	0.004334411117242335	0.18315235604980473	0.16492232217114267	0.002756809905586117	0.0718695226710816	0.17633587147540286	0.002726315629588223	0.1904194524148174	0.22373321713610103	0.002338779891637305	25443	none	5	0	119	848.1	3.966666666666667
Wes	ID098	9_12_22	-0.031109453740844728	0.18179930842944336	0.010215570346547314	0.18481605301831072	0.1647827602955323	0.0016695403918863135	0.076853299638733	0.17329103436248783	0.005840296731115409	0.18956848961729325	0.21659498465936786	-0.007138232476733175	25444	none	5	0	120	848.1333333333333	4.0
Wes	ID098	9_12_22	-0.030289994171752932	0.18528686267932137	0.0035825338283424885	0.1830408558133545	0.1689466299019775	0.004526492595372559	0.07637543082080078	0.17711674629064944	0.00385544165620879	0.19288221340924416	0.21395573084772979	-0.0026392538116380704	25445	none	5	0	121	848.1666666666666	4.033333333333333
Wes	ID098	9_12_22	-0.03560588362414552	0.1864185826160889	0.005435022602099816	0.18924949347753905	0.17227685985571295	0.007045396595642281	0.07682180492669677	0.17934772123590093	0.002275192090517701	0.19510816186081473	0.2252996425522511	0.011343911704521314	25446	none	5	0	122	848.1999999999999	4.066666666666666
Wes	ID098	9_12_22	-0.03062225592053225	0.17958542421655266	0.008457458176152831	0.19114902762622088	0.1744377553350831	0.0028770991040926517	0.08026338585284432	0.17701158977581788	0.004159566019431877	0.19435872510264365	0.22183101834704635	-0.0034686242052047456	25447	none	5	0	123	848.2333333333333	4.1
Wes	ID098	9_12_22	-0.03027461997582992	0.17681881527062981	0.0027883643610025913	0.19346709813769536	0.16351401597180182	0.011166984041050139	0.08159623908093272	0.17016641562121582	0.00697372977211318	0.1887181900017195	0.22413695391160804	0.002305935564561684	25448	none	5	0	124	848.2666666666667	4.133333333333333
Wes	ID098	9_12_22	-0.03565230473999015	0.1632420568944093	0.014603008643048703	0.19309095276171884	0.17202893228845206	0.008523220355207596	0.07871932401086434	0.16763549459143068	0.0038317361051350063	0.18519824788491124	0.22891196349619558	0.004775009584587542	25449	none	5	0	125	848.3	4.166666666666667
Wes	ID098	9_12_22	-0.03524317201159666	0.1687055684804688	0.00547880903485869	0.19314438928735367	0.17896821741906743	0.0069394908737061885	0.0789506086378785	0.17383689294976812	0.0062057098044851705	0.1909252836968446	0.22861802229771544	-0.000293941198480141	25450	none	5	0	126	848.3333333333334	4.2
Wes	ID098	9_12_22	-0.025017092762328996	0.16962936361218262	0.01026772098655202	0.19337037504101562	0.17302303078210457	0.0059494801209164444	0.08417664113934331	0.1713261971971436	0.005797845191846134	0.19088837774871553	0.21841383443000373	-0.010204187867711711	25451	none	5	0	127	848.3666666666667	4.233333333333333
Wes	ID098	9_12_22	-0.027347850717041045	0.17253508664160155	0.003725004559346077	0.19729736261901865	0.17177727312023916	0.004119847520222861	0.0849747559509888	0.17215617988092036	0.0011514592949545353	0.1919855708643801	0.2246464915286614	0.006232657098657668	25452	none	5	0	128	848.4	4.266666666666667
Wes	ID098	9_12_22	-0.029819215395629817	0.16713098214270028	0.005942389149964951	0.19778948615258796	0.17097975536474608	0.000937134004622321	0.08398513537847907	0.16905536875372318	0.0032549006934289595	0.18876763670978874	0.227641239839754	0.0029947483110926154	25453	none	5	0	129	848.4333333333333	4.3
Wes	ID098	9_12_22	-0.023817457688232402	0.17198310822875973	0.007717786154936069	0.19748976396411133	0.171648308991333	0.0007326645493592049	0.08683615313793946	0.17181570861004636	0.003968347059817833	0.19251274040168884	0.22130747489863278	-0.006333764941121228	25454	none	5	0	130	848.4666666666667	4.333333333333333
Wes	ID098	9_12_22	-0.028661971308349576	0.18863575063781735	0.017343004682564236	0.19760529432958984	0.17686896798742668	0.005221937151942912	0.08447166151062013	0.18275235931262201	0.01118933193920941	0.2013302918904517	0.2265730184139572	0.005265543515324406	25455	none	5	0	131	848.5	4.366666666666666
Wes	ID098	9_12_22	-0.02448765321923818	0.16754787660107429	0.021497054749398222	0.20200485185217287	0.17194280693847652	0.006604783802268678	0.08875859931646735	0.1697453417697754	0.013695267106234971	0.19155043723562484	0.22653514134940253	-0.00003787706455465889	25456	none	5	0	132	848.5333333333333	4.4
Wes	ID098	9_12_22	-0.019068622316528172	0.15944895915856927	0.0097446580065715	0.20044325148571795	0.16283202858178702	0.009243639865833908	0.09068731458459489	0.16114049387017815	0.008818353018603396	0.1849065920709432	0.2195379418207603	-0.006997199528642223	25457	none	5	0	133	848.5666666666666	4.433333333333334
Wes	ID098	9_12_22	-0.016079609953857377	0.16134729919494628	0.0035408882780893726	0.2022365096392822	0.15776048435974133	0.005379250468372869	0.09307844984271241	0.1595538917773438	0.00286964005122577	0.18471881930766737	0.2183455823113169	-0.001192359509443408	25458	none	5	0	134	848.6	4.466666666666667
Wes	ID098	9_12_22	-0.01398036052221685	0.15671862137390136	0.00508247051612464	0.20139376488024907	0.15533554079699718	0.002567210550650656	0.09370670217901611	0.15602708108544927	0.0035823308968509116	0.1820038353038534	0.2153785662612678	-0.0029670160500490927	25459	none	5	0	135	848.6333333333333	4.5
Wes	ID098	9_12_22	-0.011434811616699125	0.1599019755141602	0.0040759738483809645	0.20262713362695317	0.16179121044421385	0.006572432507020593	0.09559616100512702	0.16084659297918702	0.005176654281430049	0.18711026821617893	0.21407028194057512	-0.0013082843206926875	25460	none	5	0	136	848.6666666666666	4.533333333333333
Wes	ID098	9_12_22	-0.008140405032104336	0.14109440818725583	0.019093917971455255	0.2059645282545166	0.15284790633825684	0.009545726333376458	0.09891206161120614	0.14697115726275634	0.014266145700580662	0.17715562931877973	0.2144273004457548	0.00035701850517969036	25461	none	5	0	137	848.6999999999999	4.566666666666666
Wes	ID098	9_12_22	-0.007051076082153163	0.13665380305419927	0.004572265467897717	0.2064796384499512	0.14170773411975102	0.011152074944664322	0.09971428118389902	0.13918076858697515	0.007831584256237773	0.17121397202472352	0.21359051539758594	-0.0008367850481688643	25462	none	5	0	138	848.7333333333333	4.6
Wes	ID098	9_12_22	-0.012914764554321279	0.13449708696789542	0.006247740933774309	0.2073155170632326	0.14329247041210946	0.001791670218667264	0.09720037625445566	0.13889477869000244	0.002530120197826601	0.16952779327105189	0.22040584318769282	0.006815327790106879	25463	none	5	0	139	848.7666666666667	4.633333333333333
Wes	ID098	9_12_22	-0.002368364679321333	0.13648453763500967	0.010732031982696089	0.2073877608576662	0.14595354968310548	0.0026620597386908585	0.10250969808917243	0.14121904365905757	0.00579578346653644	0.17450231085665338	0.20996974636707894	-0.010436096820613888	25464	none	5	0	140	848.8	4.666666666666667
Wes	ID098	9_12_22	-0.0014012829765623902	0.13471456467138676	0.002016941077911601	0.2094293943706056	0.14134188796240243	0.005043380932207582	0.1040140556970216	0.1380282263168946	0.0035276631249797205	0.17283146427294707	0.2109348143969347	0.0009650680298557701	25465	none	5	0	141	848.8333333333334	4.7
Wes	ID098	9_12_22	0.0014792144304198729	0.13398809659802247	0.0029706937191923996	0.21141759135791016	0.14497512391345224	0.004141657969500591	0.10644840289416502	0.13948161025573735	0.002835202135637967	0.17546048580307733	0.2102256808198727	-0.00070913357706201	25466	none	5	0	142	848.8666666666667	4.733333333333333
Wes	ID098	9_12_22	-0.0006264533548583362	0.13699158757238772	0.003668077814748751	0.21239750976794447	0.144268060165039	0.0012083787629068674	0.10588552820654307	0.14062982386871337	0.0012787581534398661	0.17603548632285473	0.2131482017703571	0.0029225209504843974	25467	none	5	0	143	848.9	4.766666666666667
Wes	ID098	9_12_22	-0.001259183612304593	0.1328201055	0.004219195451616348	0.2128358982478029	0.14022001945214835	0.004071709477908875	0.10578835731774916	0.13652006247607418	0.004110909982723606	0.17271046292121092	0.21422292781862856	0.0010747260482714682	25468	none	5	0	144	848.9333333333333	4.8
Wes	ID098	9_12_22	-0.003457693629272507	0.13378076884912105	0.002399233286917449	0.21319547531555183	0.13918278365148917	0.001097794959826283	0.10486889084313966	0.1364817762503051	0.0009202632411513888	0.17211844617910277	0.2167205052083434	0.0024975773897148446	25469	none	5	0	145	848.9666666666667	4.833333333333333
Wes	ID098	9_12_22	-0.006064291526367116	0.13221648172998046	0.003039958353044855	0.21309711031445322	0.13278831225988763	0.00639522791239309	0.10351640939404305	0.13250239699493405	0.0042029353228699605	0.16814437910093286	0.2191621478426155	0.002441642634272101	25470	none	5	0	146	849.0	4.866666666666666
Wes	ID098	9_12_22	0.0003112233323974145	0.13379211291601556	0.006567328478821025	0.21360550362817388	0.13497264219323735	0.002242712870423551	0.10695836348028565	0.13438237755462645	0.0039219095905723604	0.1717518993071549	0.2132975472345325	-0.005864600608082998	25471	none	5	0	147	849.0333333333333	4.9
Wes	ID098	9_12_22	0.00031391008508308005	0.132741891144043	0.0010502252086886776	0.21111309272021495	0.1389021672598878	0.004653308434173143	0.10571350140264901	0.1358220292019654	0.001903228430331876	0.17211324177804396	0.21088917563844553	-0.002408371596086978	25472	none	5	0	148	849.0666666666666	4.933333333333334
Wes	ID098	9_12_22	-0.005144526523681581	0.07510417989331053	0.05789559817839966	0.2201407310076906	0.12592231577197266	0.015810591313984095	0.10749810224200451	0.1005132478326416	0.035353851868538115	0.1471691373063608	0.23094572997818957	0.020056554339744043	25473	none	5	0	149	849.1	4.966666666666667
Wes	ID098	9_12_22	0.0047404843985596745	0.07622291385876467	0.009948115732051456	0.22563693141809082	0.11177626435449217	0.01517626402173095	0.11518870790832525	0.09399958910662842	0.010078351329151618	0.1486753549913517	0.2237393149120748	-0.007206415066114774	25474	none	5	0	150	849.1333333333333	5.0
Wes	ID098	9_12_22	NaN	NaN	NaN	0.22563752847424334	0.10884650981494137	0.0029297546003879855	NaN	NaN	NaN	NaN	NaN	NaN	25475	none	5	0	151	849.1666666666666	5.033333333333333
Wes	ID098	9_12_22	0.014473096737915192	0.1712948517491455	NaN	0.22730256881909194	0.11115547522009273	0.0028466964348450117	0.12088783277850357	0.1412251634846191	NaN	0.18589893736958485	0.22116312711583633	NaN	25476	none	5	0	152	849.1999999999999	5.066666666666666
Wes	ID098	9_12_22	0.013344511345947385	0.09034985947937013	0.08095285960694011	0.22389919948669434	0.11074902924438468	0.0034275532299110605	0.11862185541632086	0.1005494443618774	0.040738787163563175	0.15550348981258527	0.21154054652748983	-0.009622580588346502	25477	none	5	0	153	849.2333333333333	5.1
Wes	ID098	9_12_22	0.007602323800781408	0.17001521115063478	0.0798720287379138	0.22371291796716308	0.13983581381811527	0.0290873810722645	0.11565762088397225	0.15492551248437503	0.054456803714735866	0.19333545894917178	0.2182076647010838	0.006667118173593972	25478	none	5	0	154	849.2666666666667	5.133333333333333
Wes	ID098	9_12_22	0.012511319485351668	0.11584356012829589	0.05439362107009608	0.22225207082641618	0.12331452376257324	0.016585749891638323	0.11738169515588392	0.11957904194543456	0.03538849264457663	0.16756374795956572	0.2098737669903958	-0.008333897710687987	25479	none	5	0	155	849.3	5.166666666666667
Wes	ID098	9_12_22	0.012456539583374004	0.12027222413830563	0.0044290027942208675	0.225051816388794	0.1233006422070313	0.002799779975576406	0.11875417798608401	0.12178643317266846	0.002599285507454543	0.17010141120540817	0.21261684560723815	0.002743078616842337	25480	none	5	0	156	849.3333333333334	5.2
Wes	ID098	9_12_22	0.013598708002807713	0.12196696802673346	0.002043698986082632	0.2254448286010744	0.1252261482983399	0.00196520541080774	0.11952176830194106	0.12359655816253667	0.0019661503940296417	0.171934761719811	0.2118711898030928	-0.0007456558041453454	25481	none	5	0	157	849.3666666666667	5.233333333333333
Wes	ID098	9_12_22	0.013115988103637788	0.16537414441442877	0.04340986040582886	0.22692388595446777	0.13874230547509758	0.01359684211430895	0.12001993702905278	0.15205822494476318	0.028466026208502786	0.19371754968977384	0.21546014023174084	0.003588950428648041	25482	none	5	0	158	849.4	5.266666666666667
Wes	ID098	9_12_22	0.01646353268579115	0.175214077597168	0.010393764465787986	0.22731212171752935	0.13691904524987786	0.0018641364908687035	0.12188782720166025	0.15606656142352293	0.004422191201641976	0.19802377133693835	0.2142980097881332	-0.001162130443607634	25483	none	5	0	159	849.4333333333333	5.3
Wes	ID098	9_12_22	0.014180240695190527	0.17119499410766603	0.004622386224660192	0.23013768995849615	0.13947265441345214	0.003808510948474581	0.12215896532684334	0.15533382426055908	0.0007812935638517124	0.1976142954574268	0.21827488799215616	0.0039768782040229544	25484	none	5	0	160	849.4666666666667	5.333333333333333
Wes	ID098	9_12_22	0.020851149085327148	0.1243410125524902	0.04732648947811736	0.23044338270849618	0.12987691719702155	0.009600605230098447	0.12564726589691166	0.12710896487475587	0.028439601407465306	0.17872863334927938	0.20966533007481808	-0.008609557917338084	25485	none	5	0	161	849.5	5.366666666666666
Wes	ID098	9_12_22	0.01860188929541029	0.12523913426965327	0.002421939764192493	0.23172914313256854	0.1311095396235351	0.001781161956267569	0.12516551621398941	0.1281743369465942	0.0011692306908599205	0.17915096176357387	0.21320808612054884	0.0035427560457307605	25486	none	5	0	162	849.5333333333333	5.4
Wes	ID098	9_12_22	0.017130892200073244	0.12327183424768062	0.0024564408869223006	0.23323850108569344	0.1298642297537842	0.0019567723685601297	0.12518469664288334	0.1265680320007324	0.0016064194557937142	0.1780187490072581	0.2162081365184231	0.0030000503978742654	25487	none	5	0	163	849.5666666666666	5.433333333333334
Wes	ID098	9_12_22	0.019138493512329102	0.12483358387817378	0.0025435260834748602	0.2358719665096436	0.13546058633374014	0.006185009871387202	0.12750523001098635	0.13014708510595696	0.004265500702437754	0.18219727616441397	0.21699385129230797	0.0007857147738848658	25488	none	5	0	164	849.6	5.466666666666667
Wes	ID098	9_12_22	0.016389796250976696	0.12448042516406255	0.0027712917045881183	0.23682546518493663	0.131848993668213	0.0037353395167608184	0.12660763071795667	0.12816470941613778	0.002176119910858192	0.18015461386192008	0.22055879021286537	0.003564938920557398	25489	none	5	0	165	849.6333333333333	5.5
Wes	ID098	9_12_22	0.018022297035522605	0.1274062988386231	0.0033504918401675624	0.231177612511841	0.12517733895788585	0.00874123654815634	0.1245999547736818	0.12629181889825447	0.0027456295433283024	0.17741130812389908	0.21316696924701714	-0.007391820965848228	25490	none	5	0	166	849.6666666666666	5.533333333333333
Wes	ID098	9_12_22	0.01611962834204106	0.128603097895996	0.0022477713720224	0.23156584827490234	0.12436384995031746	0.0009013830335403673	0.1238427383084717	0.12648347392315673	0.0007810943757034491	0.1770172110485601	0.2154879228785311	0.0023209536315139667	25491	none	5	0	167	849.6999999999999	5.566666666666666
Wes	ID098	9_12_22	0.01793184302844253	0.12799216018811044	0.001912424365177782	0.23564150283483887	0.12079748428833015	0.005415710860721204	0.1267866729316407	0.12439482223822029	0.003609600660250523	0.17762019094898324	0.2178285090026549	0.0023405861241238	25492	none	5	0	168	849.7333333333333	5.6
Wes	ID098	9_12_22	0.017790937776489324	0.12811560154760748	0.00018732874649256297	0.23913234089355484	0.11889108399389658	0.003977475635977708	0.12846163933502208	0.12350334277075203	0.0018974319733191646	0.1782006410094845	0.22153353799804223	0.0037050289953873272	25493	none	5	0	169	849.7666666666667	5.633333333333333
Wes	ID098	9_12_22	0.01879876856164553	0.1292816522131348	0.0015412323141192248	0.2384558762729494	0.12339587266333019	0.004555296405195629	0.12862732241729746	0.1263387624382325	0.0028402562515532476	0.18029551011233627	0.219735949195857	-0.0017975888021852238	25494	none	5	0	170	849.8	5.666666666666667
Wes	ID098	9_12_22	0.017293590001586923	0.12541078791345206	0.004153209954266525	0.23939594118481455	0.12155335737719719	0.0020684739829530847	0.12834476559320074	0.12348207264532463	0.0028706297099674242	0.17810165950927823	0.22213584621006086	0.0023998970142038445	25495	none	5	0	171	849.8333333333334	5.7
Wes	ID098	9_12_22	0.017850792655761838	0.12594530243383795	0.0007721273018893485	0.23946699086694334	0.12177128287280281	0.00022921513685958173	0.1286588917613526	0.12385829265332038	0.0004901191119861477	0.17858887728034745	0.22165550241055057	-0.0004803437995102855	25496	none	5	0	172	849.8666666666667	5.733333333333333
Wes	ID098	9_12_22	0.012991501895874169	0.13336462071093758	0.00886899038143769	0.24582817637805188	0.1355241728139649	0.015152777396914875	0.12940983913696302	0.13444439676245123	0.010612705695075756	0.18660707994680711	0.23284668915233747	0.011191186741786902	25497	none	5	0	173	849.9	5.766666666666667
Wes	ID098	9_12_22	0.014369208967407232	0.13098714311230464	0.0027478130407568944	0.24705706720361342	0.13544446581762704	0.00123147304737641	0.13071313808551033	0.13321580446496584	0.0017910966424860937	0.18663433507104124	0.23273054611771996	-0.0001161430346175163	25498	none	5	0	174	849.9333333333333	5.8
Wes	ID098	9_12_22	0.01377021238256848	0.12979123963916006	0.0013375283270748886	0.24833073724060073	0.13317207010180665	0.002604998589711344	0.1310504748115846	0.13148165487048336	0.0017666552812595521	0.1856384995517435	0.23458488833744753	0.0018543422197275783	25499	none	5	0	175	849.9666666666667	5.833333333333333
Wes	ID098	9_12_22	0.04943446605859392	0.1283484534470214	0.03569342547674739	0.25246027611828614	0.08906842771240231	0.0442965502421439	0.15094737108844003	0.10870844057971185	0.030240796460829906	0.18601783218762646	0.2067907153914473	-0.02779417294600023	25500	none	5	0	176	850.0	5.866666666666666
Wes	ID098	9_12_22	0.04912131010668941	0.13207856175878918	0.003743230512235702	0.25113630410046395	0.09124842898864749	0.0025505504245959907	0.15012880710357668	0.11166349537371834	0.0030663326357223664	0.18710263205369226	0.20609987273245017	-0.0006908426589971317	25501	none	5	0	177	850.0333333333333	5.9
Wes	ID098	9_12_22	0.048605752119140755	0.13147046006762686	0.0007972375463559737	0.252108908572632	0.08853510730432124	0.00288237298452445	0.1503573303458864	0.11000278368597405	0.0016763609939646714	0.1863006688324151	0.20798312240045738	0.0018832496680072086	25502	none	5	0	178	850.0666666666666	5.933333333333334
Wes	ID098	9_12_22	0.047652104179809696	0.12869459675134287	0.0029351084380106842	0.25203711257031247	0.08989594753955088	0.0013627328468078178	0.14984460837506108	0.10929527214544688	0.0008737599208856605	0.18546930520283597	0.20803501348437858	0.000051891083921201675	25503	none	5	0	179	850.1	5.966666666666667
Wes	ID098	9_12_22	0.04545881840417487	0.1289186420725097	0.0022046992537620167	0.25268760524829115	0.0872954694680177	0.0026806019705709434	0.149073211826233	0.1081070557702637	0.0014166547885061213	0.1841465666025404	0.21136759116417897	0.003332577679800386	25504	none	5	0	180	850.1333333333333	6.0
Wes	ID098	9_12_22	0.046116625020019564	0.12716180434423818	0.0018759499852947158	0.2527607446269533	0.08696828269653323	0.00033526191573979145	0.14943868482348643	0.1070650435203857	0.001104246367717453	0.1838337402812536	0.2105167721360207	-0.0008508190281582562	25505	none	5	0	181	850.1666666666666	6.033333333333333
Wes	ID098	9_12_22	NaN	NaN	NaN	0.25252953463195804	0.08572491325927745	0.0012646839997752276	NaN	NaN	NaN	NaN	NaN	NaN	25506	none	5	0	182	850.1999999999999	6.066666666666666
Wes	ID098	9_12_22	0.052243465991333116	0.08808015051623541	NaN	0.25264969218261735	0.08567117820556636	0.0001316255787367233	0.15244657908697523	0.08687566436090088	NaN	0.17546321703841322	0.2004207041296526	NaN	25507	none	5	0	183	850.2333333333333	6.1
Wes	ID098	9_12_22	0.05310486875512699	0.08757310057885737	0.000999557082145288	0.2529246365407716	0.08587014716833496	0.0003393862817293242	0.15301475264794928	0.08672162387359617	0.0005886846924449521	0.17588108077671852	0.19982702431910287	-0.0005936798105497243	25508	none	5	0	184	850.2666666666667	6.133333333333333
Wes	ID098	9_12_22	NaN	NaN	NaN	0.25775541786938483	0.08969533667236318	0.006161860351111996	NaN	NaN	NaN	NaN	NaN	NaN	25509	none	5	0	185	850.3	6.166666666666667
Wes	ID098	9_12_22	NaN	NaN	NaN	0.2568996871390381	0.08899230305297845	0.0011074887596923659	NaN	NaN	NaN	NaN	NaN	NaN	25510	none	5	0	186	850.3333333333334	6.2
Wes	ID098	9_12_22	NaN	NaN	NaN	0.25800304690856946	0.09146486184387204	0.0027075726685438077	NaN	NaN	NaN	NaN	NaN	NaN	25511	none	5	0	187	850.3666666666667	6.233333333333333
Wes	ID098	9_12_22	NaN	NaN	NaN	0.2652744445239259	0.09479598738183603	0.007998101064020591	NaN	NaN	NaN	NaN	NaN	NaN	25512	none	5	0	188	850.4	6.266666666666667
Wes	ID098	9_12_22	NaN	NaN	NaN	0.26638511823132327	0.09808248297241207	0.003469099213222292	NaN	NaN	NaN	NaN	NaN	NaN	25513	none	5	0	189	850.4333333333333	6.3
Wes	ID098	9_12_22	0.07295474685998538	0.09376979711999511	NaN	0.26848451692700204	0.09906255064648439	0.002316896098054302	0.1707196318934937	0.09641617388323975	NaN	0.19606445700364233	0.1956013911564858	NaN	25514	none	5	0	190	850.4666666666667	6.333333333333333
Wes	ID098	9_12_22	0.0736653929453126	0.0937851713159179	0.0007108123693993967	0.2694445832199708	0.1001182951878663	0.0014269981862470743	0.1715549880826417	0.0969517332518921	0.0009922921949199975	0.19705520169886753	0.19588159638561825	0.00028020522913244084	25515	none	5	0	191	850.5	6.366666666666666
Wes	ID098	9_12_22	0.07548850390649431	0.09243940674853524	0.0022660132055227623	0.2652199631500245	0.09107408859216304	0.009982238610710292	0.1703542335282594	0.09175674767034914	0.00533194961456962	0.19349383872371972	0.1897363716327143	-0.006145224752903938	25516	none	5	0	192	850.5333333333333	6.4
Wes	ID098	9_12_22	0.07358911902185072	0.092908245092163	0.0019563926836062714	0.2653359413076173	0.09254001071020501	0.0014705028354965125	0.169462530164734	0.092724127901184	0.0013156593022255543	0.19317171900893906	0.19174717586772796	0.0020108042350136524	25517	none	5	0	193	850.5666666666666	6.433333333333334
Wes	ID098	9_12_22	0.0757135940759277	0.09189787681835937	0.0023524961857789082	0.26733219855297863	0.09234581819665522	0.0020056803638607143	0.17152289631445317	0.09212184750750729	0.002146590399567635	0.19469601626200542	0.1916191280462649	-0.0001280478214630565	25518	none	5	0	194	850.6	6.466666666666667
Wes	ID098	9_12_22	0.07539088522558601	0.08747040692065422	0.004439215099223522	0.26977774055297865	0.09317184538342294	0.0025812780917683982	0.17258431288928233	0.09032112615203858	0.002090263750191149	0.1947902741022718	0.19447045000363786	0.0028513219573729487	25519	none	5	0	195	850.6333333333333	6.5
Wes	ID098	9_12_22	0.07728952379003906	0.09432386522937009	0.0071115904822855805	0.26900440357165545	0.09551320108483896	0.0024657649132136285	0.17314696368084725	0.09491853315710452	0.004631708872919159	0.1974573345525382	0.1917185688697282	-0.002751881133909645	25520	none	5	0	196	850.6666666666666	6.533333333333333
Wes	ID098	9_12_22	0.07613944437658704	0.08362730573205557	0.010758209318322243	0.27020657613439947	0.09937839335107412	0.004047830298515321	0.17317301025549325	0.09150284954156485	0.0034157829242381595	0.1958613360394936	0.19470528598342196	0.0029867171136937487	25521	none	5	0	197	850.6999999999999	6.566666666666666
Wes	ID098	9_12_22	0.07807704085498046	0.08330922406689445	0.00196353152732373	0.2693014390074464	0.10252353589758312	0.003272796183151331	0.17368923993121343	0.09291637998223878	0.0015048459671361785	0.19698072427749475	0.1921873050643558	-0.0025179809190661595	25522	none	5	0	198	850.7333333333333	6.6
Wes	ID098	9_12_22	0.07867260436694345	0.08303338412451167	0.0006563410474710776	0.2695523518554688	0.09470090618957516	0.007826652720410643	0.17411247811120611	0.08886714515704341	0.004071293802537282	0.1954802407467012	0.19123600359875212	-0.0009513014656036822	25523	none	5	0	199	850.7666666666667	6.633333333333333
Wes	ID098	9_12_22	0.07820884100061032	0.07226084923181153	0.010782512901656764	0.27298885780432136	0.09081869782299812	0.005184700081781011	0.17559884940246584	0.08153977352740482	0.007476608496792753	0.19360705198512357	0.19566207780351144	0.004426074204759323	25524	none	5	0	200	850.8	6.666666666666667
Wes	ID098	9_12_22	0.07685053825402832	0.07626709601403814	0.0042302481761089675	0.27617489869726564	0.09166383080664064	0.0032962260740965073	0.17651271847564698	0.08396546341033939	0.0025921281008252795	0.19546595312068046	0.19991813351564516	0.004256055712133722	25525	none	5	0	201	850.8333333333334	6.7
Wes	ID098	9_12_22	0.07594749082360841	0.07309314550817869	0.0032999176467350577	0.270768555237793	0.06589832034436038	0.02632660401539964	0.1733580230307007	0.06949573292626954	0.014809632123452132	0.1867690045057593	0.1949538731305787	-0.004964260385066477	25526	none	5	0	202	850.8666666666667	6.733333333333333
Wes	ID098	9_12_22	0.07597316423815914	0.07980569856494135	0.0067126021529708155	0.2714762160423585	0.08351102904638674	0.017626919516374757	0.17372469014025882	0.08165836380566405	0.012168156585022752	0.19195925698894317	0.19553816184758457	0.0005842887170058875	25527	none	5	0	203	850.9	6.766666666666667
Wes	ID098	9_12_22	0.08300409748815918	0.0905704717276612	0.012857463342773701	0.2747689807225342	0.06288915733654776	0.020883100633193093	0.1788865391053467	0.07672981453210448	0.007136895871475444	0.1946480370083908	0.19375248542486662	-0.0017856764227179578	25528	none	5	0	204	850.9333333333333	6.8
Wes	ID098	9_12_22	0.08300573939257827	0.08332862839184574	0.007241843521945559	0.27319409585668963	0.07912356191088876	0.016310614771493138	0.17809991762463395	0.08122609515136725	0.004564571476171307	0.19574794811553034	0.19023483781534117	-0.0035176476095254428	25529	none	5	0	205	850.9666666666667	6.833333333333333
Wes	ID098	9_12_22	0.08387833695922864	0.08448333499047855	0.0014473333556062023	0.27191535084240726	0.06734364402514648	0.011849120398003518	0.17789684390081795	0.07591348950781251	0.005316485461395914	0.19341702344707082	0.18881654481662827	-0.0014182929987129056	25530	none	5	0	206	851.0	6.866666666666666
Wes	ID098	9_12_22	0.08165504911193855	0.08947547074426265	0.005464835609249132	0.2750300435251465	0.08318115552221683	0.016140882284675303	0.17834254631854252	0.08632831313323974	0.010424356181267152	0.19813793547882794	0.19347740660971938	0.004660861793091109	25531	none	5	0	207	851.0333333333333	6.8999999999999995
Wes	ID098	9_12_22	0.08451688851416028	0.08687021622351065	0.0038700744026449376	0.27904255939697276	0.07821872331201174	0.006381693902291048	0.18177972395556652	0.0825444697677612	0.005111913606755684	0.1996433257852684	0.1947179626074749	0.0012405559977555214	25532	none	5	0	208	851.0666666666666	6.933333333333334
Wes	ID098	9_12_22	0.089815911130249	0.0843918361351319	0.005849957995429714	0.28693310424230956	0.07836888293432609	0.007891973509106878	0.18837450768627928	0.081380359534729	0.006696739885162332	0.20520165219619904	0.197209187883416	0.002491225275941089	25533	none	5	0	209	851.1	6.966666666666667
Wes	ID098	9_12_22	0.09291508035302742	0.08337206422692867	0.0032626346127290237	0.2854162830872804	0.0805069410158692	0.0026214573764217044	0.1891656817201539	0.08193950262139893	0.0009688123364451115	0.20614979318566587	0.1925225233190873	-0.004686664564328674	25534	none	5	0	210	851.1333333333333	7.0
Wes	ID098	9_12_22	0.09045879134228518	0.08429391892614757	0.0026235799569986566	0.2861836495070802	0.0784167966905518	0.0022265566516244065	0.1883212204246827	0.08135535780834968	0.0010268106165020278	0.205142819290285	0.19581307583867136	0.0032905525195840446	25535	none	5	0	211	851.1666666666666	7.033333333333333
Wes	ID098	9_12_22	0.09244474936901859	0.08180912048413091	0.003180920084094417	0.28746776802673346	0.08148462046533211	0.0033257334658122963	0.18995625869787602	0.08164687047473151	0.0016608220222131226	0.20675974384974458	0.19502328862633203	-0.0007897872123393268	25536	none	5	0	212	851.1999999999999	7.066666666666666
Wes	ID098	9_12_22	0.09117048227587898	0.08199764096423334	0.0012881368700866003	0.28909176076110854	0.07854173069042969	0.0033612427208591002	0.19013112151849376	0.08026968582733152	0.0013882415348449452	0.20638087564670024	0.19795144807009715	0.0029281594437651215	25537	none	5	0	213	851.2333333333333	7.1
Wes	ID098	9_12_22	0.08529604679296887	0.08898334721069334	0.009127381004686044	0.29064619645373546	0.07778809656213381	0.0017274937689742392	0.18797112162335217	0.08338572188641358	0.003791474682562362	0.20563638097102216	0.2056550937924546	0.007703645722357461	25538	none	5	0	214	851.2666666666667	7.133333333333333
Wes	ID098	9_12_22	0.0915608077354737	0.08582730838940433	0.00701482791722059	0.2877012169822999	0.07629739661376944	0.0033007711861367302	0.1896310123588868	0.08106235250158689	0.0028553953408002276	0.2062305162708657	0.19637178860000193	-0.009283305192452684	25539	none	5	0	215	851.3	7.166666666666667
Wes	ID098	9_12_22	0.0907495576884767	0.07965643452685556	0.006223970667205967	0.2925905098138428	0.07323628972070306	0.005768497187600565	0.19167003375115976	0.07644636212377931	0.0050462833259894285	0.20635272743564773	0.20194303210115053	0.005571243501148598	25540	none	5	0	216	851.3333333333334	7.2
Wes	ID098	9_12_22	0.09276730895532226	0.08101473727343755	0.0024323458895126426	0.2923340741964111	0.07260102197460938	0.0006850725035458159	0.19255069157586668	0.07680787962402347	0.0009519732702131452	0.20730465310427312	0.1997440472052211	-0.002198984895929429	25541	none	5	0	217	851.3666666666667	7.233333333333333
Wes	ID098	9_12_22	0.09344437063208022	0.08152253353100591	0.0008463270959473857	0.294074045088379	0.0724187705841064	0.0017494897182423594	0.1937592078602296	0.07697065205755615	0.001219428749328348	0.20848767807424262	0.20083611421314085	0.0010920670079197503	25542	none	5	0	218	851.4	7.266666666666667
Wes	ID098	9_12_22	0.09610156903808598	0.07861382522082527	0.003939706512240912	0.2980520809674072	0.0718787332943116	0.004014524844761184	0.1970768250027466	0.07524627925756844	0.003738989844551613	0.21095325902974615	0.20206278908243722	0.001226674869296368	25543	none	5	0	219	851.4333333333333	7.3
Wes	ID098	9_12_22	0.09859054687316893	0.08254051427075204	0.004649074914254339	0.3046007421103516	0.07854486523522941	0.009344638988148999	0.20159564449176026	0.08054268975299073	0.006962161568816766	0.21708967905152632	0.2060489401886775	0.003986151106240288	25544	none	5	0	220	851.4666666666667	7.333333333333333
Wes	ID098	9_12_22	0.10649840634692387	0.0851829355369873	0.008337663437972783	0.308804763743042	0.08295054258337409	0.006089646195312498	0.20765158504498293	0.0840667390601807	0.0070066639354027125	0.2240232072529681	0.20231867393096767	-0.0037302662577098356	25545	none	5	0	221	851.5	7.366666666666666
Wes	ID098	9_12_22	0.10372284155871592	0.05774223477526852	0.027580714606183318	0.3227340837772217	0.08953577341564944	0.01540750537007693	0.2132284626679688	0.07363900409545898	0.011825363441190305	0.2255860816094743	0.22130692107878236	0.01898824714781469	25546	none	5	0	222	851.5333333333333	7.3999999999999995
Wes	ID098	9_12_22	0.08378937559252941	0.08948845671557626	0.03748553951737112	0.32387416250012224	0.07936059320336919	0.010238851099942329	0.20383176904632583	0.08442452495947272	0.014304730382887383	0.2206238665402892	0.24029831152920353	0.01899139045042117	25547	none	5	0	223	851.5666666666666	7.433333333333334
Wes	ID098	9_12_22	0.08489228756994627	0.08622315661840818	0.003446534426709737	0.3430027967729492	0.08190808254138182	0.01929752188937373	0.21394754217144774	0.084065619579895	0.010122138064185278	0.22987078804527344	0.25814657624172294	0.017848264712519407	25548	none	5	0	224	851.6	7.466666666666667
Wes	ID098	9_12_22	0.08250466001672363	0.09190459370007331	0.006162750412423621	0.3474938531508789	0.08659870493823241	0.00649396072205393	0.21499925658380126	0.08925164931915286	0.005291597836345752	0.23278861062727327	0.26504230781790983	0.006895731576186892	25549	none	5	0	225	851.6333333333333	7.5
Wes	ID098	9_12_22	0.11273734461083995	0.10215679415600576	0.0319237032932575	0.3574627504625245	0.09482076521215821	0.01292212013402616	0.23510004753668223	0.09848877968408198	0.02212162684591975	0.2548961986287946	0.24483533566447613	-0.0202069721534337	25550	none	5	0	226	851.6666666666666	7.533333333333333
Wes	ID098	9_12_22	0.11357725335314939	0.09393951033129877	0.0082600968608848	0.3637222871636965	0.09704166483483889	0.0066418517634272735	0.23864977025842293	0.09549058758306883	0.00464647041051806	0.25704506445632797	0.25016426863691704	0.005328932972440914	25551	none	5	0	227	851.6999999999999	7.566666666666666
Wes	ID098	9_12_22	0.11404489758447278	0.10785942673107907	0.01392776951647185	0.37485633955664066	0.07851456463549811	0.021615285436126893	0.24445061857055672	0.09318699568328859	0.006241504368429023	0.26161024651952197	0.26245709972300263	0.012292831086085587	25552	none	5	0	228	851.7333333333333	7.6
Wes	ID098	9_12_22	0.11377249071496598	0.11282379937377929	0.004971840829928576	0.3761615043056641	0.08541056319506835	0.007018422269690544	0.24496699751031503	0.09911718128442382	0.005952625342933782	0.26425942839374345	0.2638171335809889	0.0013600338579862759	25553	none	5	0	229	851.7666666666667	7.633333333333333
Wes	ID098	9_12_22	NaN	NaN	NaN	0.37622568784204113	0.08773520132421875	0.0023255240179025772	NaN	NaN	NaN	NaN	NaN	NaN	25554	none	5	0	230	851.8	7.666666666666667
Wes	ID098	9_12_22	NaN	NaN	NaN	0.38542244228466815	0.11039766169873055	0.024457461080502563	NaN	NaN	NaN	NaN	NaN	NaN	25555	none	5	0	231	851.8333333333334	7.7
Wes	ID098	9_12_22	NaN	NaN	NaN	0.37714769180529784	0.09415594318652354	0.01822813527834395	NaN	NaN	NaN	NaN	NaN	NaN	25556	none	5	0	232	851.8666666666667	7.733333333333333
Wes	ID098	9_12_22	NaN	NaN	NaN	0.3942838004337159	0.06241479622351065	0.03607141013950698	NaN	NaN	NaN	NaN	NaN	NaN	25557	none	5	0	233	851.9	7.766666666666667
Wes	ID098	9_12_22	0.12840693406506354	0.09139276731347667	NaN	0.3921939546364748	0.0660026559069824	0.004152131087107977	0.26030044435076916	0.07869771161022954	NaN	0.2719368513863002	0.2650061319652364	NaN	25558	none	5	0	234	851.9333333333333	7.8
Wes	ID098	9_12_22	NaN	NaN	NaN	0.3907202707884523	0.06327067621789562	0.003104103269143133	NaN	NaN	NaN	NaN	NaN	NaN	25559	none	5	0	235	851.9666666666667	7.833333333333333
Wes	ID098	9_12_22	NaN	NaN	NaN	0.39675964303344746	0.057656706481445275	0.008245645718523105	NaN	NaN	NaN	NaN	NaN	NaN	25560	none	5	0	236	852.0	7.866666666666666
Wes	ID098	9_12_22	NaN	NaN	NaN	0.40378490425000013	0.016853889030273406	0.04140319078421922	NaN	NaN	NaN	NaN	NaN	NaN	25561	none	5	0	237	852.0333333333333	7.8999999999999995
Wes	ID098	9_12_22	NaN	NaN	NaN	0.3983610968980713	0.05680784189685051	0.040320417109145856	NaN	NaN	NaN	NaN	NaN	NaN	25562	none	5	0	238	852.0666666666666	7.933333333333334
Wes	ID098	9_12_22	NaN	NaN	NaN	0.40408761171923846	0.02121822023986808	0.03604738744602998	NaN	NaN	NaN	NaN	NaN	NaN	25563	none	5	0	239	852.1	7.966666666666667
Wes	ID098	9_12_22	NaN	NaN	NaN	0.40840164094799825	0.01941339412335208	0.004676349591022038	NaN	NaN	NaN	NaN	NaN	NaN	25564	none	5	0	240	852.1333333333333	8.0
Wes	ID098	9_12_22	NaN	NaN	NaN	0.40698348332214374	0.021875429799560475	0.002841265690267673	NaN	NaN	NaN	NaN	NaN	NaN	25565	none	5	0	241	852.1666666666666	8.033333333333333
Wes	ID098	9_12_22	NaN	NaN	NaN	0.40512275782336427	0.02756783778802485	0.005988806900288333	NaN	NaN	NaN	NaN	NaN	NaN	25566	none	5	0	242	852.1999999999999	8.066666666666666
Wes	ID098	9_12_22	NaN	NaN	NaN	0.4089267518339845	0.01511212696984865	0.013023636297857312	NaN	NaN	NaN	NaN	NaN	NaN	25567	none	5	0	243	852.2333333333333	8.1
Wes	ID098	9_12_22	NaN	NaN	NaN	0.41140617677063007	0.018056509385131925	0.0038492773118975394	NaN	NaN	NaN	NaN	NaN	NaN	25568	none	5	0	244	852.2666666666667	8.133333333333333
Wes	ID098	9_12_22	0.17774586332629405	0.08329668588769534	NaN	0.40849508023584	0.070224439960205	0.052249090552090094	0.29312047178106704	0.07676056292395017	NaN	0.3030046121720873	0.2311192002364959	NaN	25569	none	5	0	245	852.3	8.166666666666666
Wes	ID098	9_12_22	NaN	NaN	NaN	0.40694333129589855	0.0753265833100587	0.005332897105238942	NaN	NaN	NaN	NaN	NaN	NaN	25570	none	5	0	246	852.3333333333334	8.2
Wes	ID098	9_12_22	0.18013095339086926	0.0864157072275391	NaN	0.4054977090870362	0.07737194842395012	0.002504664053297391	0.29281433123895273	0.08189382782574461	NaN	0.30405070566415043	0.22554814152706576	NaN	25571	none	5	0	247	852.3666666666667	8.233333333333333
Wes	ID098	9_12_22	0.18262888706823732	0.08802313165368658	0.0029704353119206365	0.4045371950019532	0.08275635006982429	0.005469402928266974	0.29358304103509525	0.08538974086175544	0.0035794305002382542	0.3057489326683777	0.2219708001478054	-0.003577341379260357	25572	none	5	0	248	852.4	8.266666666666666
Wes	ID098	9_12_22	0.18148850981726072	0.08861317239624023	0.0012839814455116551	0.41099331244128434	0.06715542207312009	0.016884028155294727	0.29624091112927253	0.07788429723468016	0.007962157840480615	0.3063080821369909	0.23050572547427406	0.008534925326468656	25573	none	5	0	249	852.4333333333333	8.3
Wes	ID098	9_12_22	0.17707999645239259	0.09200027194848626	0.005559445427832372	0.413700812828125	0.08066874323315432	0.013781886921571049	0.2953904046402588	0.08633450759082029	0.008492903882116671	0.3077484985413986	0.23689198864745187	0.0063862631731778086	25574	none	5	0	250	852.4666666666667	8.333333333333334
Wes	ID098	9_12_22	0.18246395030615248	0.0893294905150146	0.00600999438974721	0.41433175191711435	0.07395156299121086	0.006746746959592472	0.2983978511116334	0.08164052675311273	0.00557478164441886	0.30936459583566805	0.23237718923945125	-0.004514799408000619	25575	none	5	0	251	852.5	8.366666666666667
Wes	ID098	9_12_22	0.19134530983630382	0.07163871672106925	0.019794999988187765	0.4170982115989992	0.07214890120324702	0.0033019522548455014	0.3042217607176515	0.07189380896215813	0.011354137166494888	0.31260134270542617	0.22575347825112915	-0.006623710988322096	25576	none	5	0	252	852.5333333333333	8.4
Wes	ID098	9_12_22	0.19345679891906742	0.06148323936181632	0.010372661497461907	0.41647279527941894	0.07297030120483394	0.0010323969853715646	0.3049647970992432	0.06722677028332513	0.004725817716976835	0.3122866729665381	0.22331163700619283	-0.0024418412449363214	25577	none	5	0	253	852.5666666666666	8.433333333333334
Wes	ID098	9_12_22	0.1888163292390137	0.05895709478125011	0.005283499341669486	0.41813947752868663	0.05975506032885747	0.013319925717889852	0.30347790338385017	0.05935607755505379	0.008009909921075184	0.30922804171837176	0.22932453660806226	0.006012899601869431	25578	none	5	0	254	852.6	8.466666666666667
Wes	ID098	9_12_22	0.19322006615466325	0.053127587773803775	0.007305891511110775	0.41506836994506835	0.06097798059289561	0.0033056369677193593	0.3041442180498658	0.05705278418334969	0.002397735512996283	0.30944906779022	0.22198715855223228	-0.007337378055829985	25579	none	5	0	255	852.6333333333333	8.5
Wes	ID098	9_12_22	0.19210655643054197	0.05287055510021976	0.0011427903136631778	0.40592370865173355	0.07484595310742193	0.016611607141799167	0.29901513254113776	0.06385825410382084	0.008521850678947712	0.3057579534628369	0.21494346396565575	-0.007043694586576527	25580	none	5	0	256	852.6666666666666	8.533333333333333
Wes	ID098	9_12_22	0.19119201566918953	0.03361982284423837	0.019272443467180222	0.4004731830369874	0.05748356019726564	0.018197827261616947	0.2958325993530885	0.045551691520752	0.018581139660980198	0.29931903287363254	0.2106373304409323	-0.004306133524723449	25581	none	5	0	257	852.6999999999999	8.566666666666666
Wes	ID098	9_12_22	0.19338694334924322	0.039548739701049884	0.006322164393279381	0.4005897582507325	0.06292065204858388	0.005438341436516372	0.29698835079998787	0.05123469587481688	0.005799336159883338	0.30137530517990624	0.20851679258486988	-0.002120537856062421	25582	none	5	0	258	852.7333333333333	8.6
Wes	ID098	9_12_22	0.19126396093554687	0.03331711537500004	0.0065833271276672985	0.40195313597460935	0.05901023277880868	0.004141277300953514	0.2966085484550781	0.04616367407690436	0.005085224861901674	0.30017947268410455	0.21225000532524518	0.0037332127403753024	25583	none	5	0	259	852.7666666666667	8.633333333333333
Wes	ID098	9_12_22	0.18968594152490237	0.03856434336987302	0.005479374680613616	0.40149355200134296	0.05723772232653812	0.0018311228063381526	0.29558974676312266	0.04790103284820557	0.002014043789928249	0.29944583373193195	0.2126291582483428	0.00037915292309761983	25584	none	5	0	260	852.8	8.666666666666666
Wes	ID098	9_12_22	0.19092199702429213	0.038183869336791965	0.0012932879367799919	0.3997241760938721	0.06021613694250494	0.0034643390028320006	0.2953230865590821	0.04920000313964845	0.0013260586270863524	0.299393329524431	0.20996135549203976	-0.002667802756303045	25585	none	5	0	261	852.8333333333334	8.7
Wes	ID098	9_12_22	0.19439134106152345	0.028180342768310496	0.010588054205329094	0.3950956475368652	0.061831920154785225	0.004902451630777731	0.29474349429919433	0.04500613146154786	0.0042337320227071665	0.29815982174134953	0.20350589008268485	-0.006455465409354905	25586	none	5	0	262	852.8666666666667	8.733333333333333
Wes	ID098	9_12_22	0.19273451023876964	0.03925065941699213	0.01119361420977625	0.39391989470886246	0.06921825107946789	0.007479323448112127	0.29332720247381605	0.05423445524823001	0.009336372017356466	0.29829888341592453	0.20340505272590442	-0.00010083735678043104	25587	none	5	0	263	852.9	8.766666666666666
Wes	ID098	9_12_22	0.1994293008750001	0.04612695512353526	0.009597065400776565	0.38451223018042	0.08378940647741695	0.017344241739288987	0.29197076552771006	0.0649581808004761	0.010809172535798345	0.2991095003100777	0.18887602008264198	-0.01452903264326244	25588	none	5	0	264	852.9333333333333	8.8
Wes	ID098	9_12_22	0.19796890152636726	0.04582006826123042	0.0014922954813784545	0.38586292046105974	0.08426242421411123	0.0014311219421984942	0.2919159109937135	0.06504124623767082	0.00009954339132423443	0.29907400890655644	0.19178627970383744	0.0029102596211954546	25589	none	5	0	265	852.9666666666667	8.833333333333334
Wes	ID098	9_12_22	0.2009001487062989	0.05063189305700688	0.005634347157844151	0.387753349503418	0.08372373030065927	0.0019656838750373206	0.29432674910485845	0.06717781167883308	0.003221343241959449	0.3018958324001692	0.18976087146798437	-0.0020254082358530656	25590	none	5	0	266	853.0	8.866666666666667
Wes	ID098	9_12_22	0.1967097101010742	0.050888627202514636	0.00419829585970633	0.38735332188134763	0.08436511787231438	0.0007559101239518515	0.2920315159912109	0.0676268725374145	0.002338749815755009	0.2997595706917739	0.19356048703233003	0.0037996155643456597	25591	none	5	0	267	853.0333333333333	8.9
Wes	ID098	9_12_22	0.19673269676293947	0.05284488168566903	0.001956389529077832	0.388356077689209	0.08294218379724128	0.0017407643700983258	0.29254438722607423	0.06789353274145515	0.0005780523920625429	0.3003194137673992	0.19397259526028268	0.0004121082279526511	25592	none	5	0	268	853.0666666666666	8.933333333333334
Wes	ID098	9_12_22	0.1900029783417969	0.06935676810681146	0.017830633842142944	0.3788113887738038	0.09097184272607417	0.012473031267708906	0.28440718355780037	0.08016430541644282	0.014723652589632555	0.2954890216610104	0.19004164622697173	-0.003930949033310954	25593	none	5	0	269	853.1	8.966666666666667
Wes	ID098	9_12_22	0.19293228508923344	0.05443245399475094	0.015209075900133642	0.38097929966296395	0.0862652490771485	0.005181878172964561	0.2869557923760987	0.07034885153594972	0.01014093397024135	0.2954531903544481	0.19072232835420905	0.0006806821272373198	25594	none	5	0	270	853.1333333333333	9.0
Wes	ID098	9_12_22	0.20130107191259783	0.058192116586059495	0.009174511196538072	0.38184010537060553	0.08711097911694332	0.0012067500845326957	0.2915705886416017	0.07265154785150141	0.0051573980740054984	0.3004856994368103	0.182840485702789	-0.007881842651420057	25595	none	5	0	271	853.1666666666666	9.033333333333333
Wes	ID098	9_12_22	0.2065830784283449	0.04638786866210931	0.01293212518816906	0.38262299525036636	0.04242938637207039	0.044688450932903384	0.2946030368393556	0.04440862751708985	0.02840525111819959	0.29793132684046897	0.17608441696170843	-0.006756068741080562	25596	none	5	0	272	853.1999999999999	9.066666666666666
Wes	ID098	9_12_22	0.20256921918017579	0.04455192099365224	0.004413815798764784	0.37980697990783696	0.04749137769567868	0.005792555443812914	0.2911880995440064	0.04602164934466546	0.0037767229376011457	0.29480247883023897	0.17726213423475065	0.0011777172730422225	25597	none	5	0	273	853.2333333333333	9.1
Wes	ID098	9_12_22	0.20435785014855967	0.04147051419140624	0.0035629017137706453	0.3811175181622315	0.045380336405029364	0.0024847546854886516	0.2927376841553956	0.0434254252982178	0.0030235065350032414	0.29594107401135655	0.17680290423532533	-0.0004592299994253257	25598	none	5	0	274	853.2666666666667	9.133333333333333
Wes	ID098	9_12_22	0.20055922964331052	0.042944347303466746	0.004074518595503679	0.3811630436938478	0.054015559536376934	0.008635343137489619	0.29086113666857916	0.04847995341992184	0.005391631015135773	0.29487371315147043	0.18094283459122437	0.004139930355899046	25599	none	5	0	275	853.3	9.166666666666666
Wes	ID098	9_12_22	0.1980947311104737	0.04720673117504881	0.004923582972498556	0.38161456740905764	0.05424050044177253	0.0005044522537536064	0.2898546492597657	0.05072361580841067	0.002459072552329331	0.2942594142898083	0.18365457855756426	0.0027117439663398857	25600	none	5	0	276	853.3333333333334	9.2
Wes	ID098	9_12_22	0.19735721749829116	0.04964257101257319	0.0025450426405514985	0.38442416439794935	0.057738055382202225	0.0044862819574023145	0.29089069094812026	0.05369031319738771	0.0031423996845996176	0.295804063209937	0.1872420345155928	0.003587455958028535	25601	none	5	0	277	853.3666666666667	9.233333333333333
Wes	ID098	9_12_22	0.1991782387629395	0.042669850737426795	0.0072065904893881	0.386622375886841	0.04566647556604009	0.01227009262425791	0.29290030732489025	0.04416816315173344	0.00973190112330246	0.296211776719315	0.1874680887577602	0.00022605424216740055	25602	none	5	0	278	853.4	9.266666666666666
Wes	ID098	9_12_22	0.2016391549588623	0.04341229006286618	0.0025704716834297346	0.3866870072153321	0.04832979379760749	0.0026641023274682676	0.2941630810870972	0.04587104193023683	0.0021199985162248395	0.297718106205215	0.1851131801566638	-0.0023549086010963838	25603	none	5	0	279	853.4333333333333	9.3
Wes	ID098	9_12_22	0.19244613211718753	0.044449376599487334	0.009251335982007957	0.38506540270556644	0.05180107826733393	0.003831372737786858	0.288755767411377	0.04812522743341063	0.005858360988395125	0.29273867310085755	0.1927595157687738	0.007646335612109978	25604	none	5	0	280	853.4666666666667	9.333333333333334
Wes	ID098	9_12_22	0.193770551927124	0.04631965499670421	0.0022917305941249464	0.3754041385764162	0.0689436052493897	0.0196775571630148	0.2845873452517701	0.05763163012304695	0.01038014621275762	0.2903641883361133	0.18303716268594725	-0.00972235308282654	25605	none	5	0	281	853.5	9.366666666666667
Wes	ID098	9_12_22	0.1947592769154054	0.013233265890441936	0.03310115891012643	0.37432973603027353	0.05464142364807123	0.01434248023837754	0.28454450647283946	0.03393734476925658	0.023694324079572834	0.286561196839103	0.18428289479928744	0.0012457321133401977	25606	none	5	0	282	853.5333333333333	9.4
Wes	ID098	9_12_22	0.1947333049727784	0.013874578830078033	0.0006418386310814508	0.372348852980835	0.05556044233056645	0.002183687934281873	0.2835410789768067	0.03471751058032224	0.0012710332145740072	0.28565862319948704	0.1824417553905454	-0.0018411394087420319	25607	none	5	0	283	853.5666666666666	9.433333333333334
Wes	ID098	9_12_22	0.1921510371138917	0.01582687781622316	0.0032372177292148046	0.3762410620379639	0.05550536390051275	0.0038925987434943504	0.2841960495759278	0.035666120858367956	0.0011527566722110282	0.2864253249481388	0.18831760282694418	0.005875847436398768	25608	none	5	0	284	853.6	9.466666666666667
Wes	ID098	9_12_22	0.1907909431988526	0.015240419410583517	0.0014811444626611542	0.37301666028723157	0.05358806733129873	0.003751372120230906	0.2819038017430421	0.03441424337094112	0.0026118187859986474	0.283996643613925	0.18621695430176347	-0.002100648525180715	25609	none	5	0	285	853.6333333333333	9.5
Wes	ID098	9_12_22	0.18765371164636235	0.00913178865191644	0.006867138527776605	0.37340444825817887	0.0546364979348144	0.0011178489346954062	0.2805290799522706	0.03188414329336542	0.002879455921623129	0.2823351966943181	0.1912433390179995	0.0050263847162360376	25610	none	5	0	286	853.6666666666666	9.533333333333333
Wes	ID098	9_12_22	0.18542102016467288	0.009016556814514187	0.002235663129534466	0.3731433854555666	0.05520922404895012	0.000629419564933272	0.27928220281011973	0.032112890431732155	0.001267686026163151	0.28112236933113893	0.1933221377303672	0.0020787987123676854	25611	none	5	0	287	853.6999999999999	9.566666666666666
Wes	ID098	9_12_22	0.17830246892431645	0.009499948401855418	0.007134944932393826	0.3710220449462891	0.05925039861608883	0.00456411847330789	0.2746622569353028	0.03437517350897212	0.005144105812267526	0.2768049998438724	0.1990375398727783	0.005715402142411119	25612	none	5	0	288	853.7333333333333	9.6
Wes	ID098	9_12_22	0.17636576803015136	0.010880715386169415	0.0023785137835277354	0.37232317956628425	0.06125382053527839	0.0023888597040511	0.2743444737982178	0.0360672679607239	0.001721676437622564	0.2767051465400882	0.20232833923675778	0.0032907993639794686	25613	none	5	0	289	853.7666666666667	9.633333333333333
Wes	ID098	9_12_22	0.17931522542272949	0.020046497540893604	0.009628647953814396	0.3736959609245607	0.06942289207568364	0.008283613854465351	0.2765055931736451	0.04473469480828862	0.00893278932432266	0.28010093890578097	0.20055397944565476	-0.0017743597911030196	25614	none	5	0	290	853.8	9.666666666666666
Wes	ID098	9_12_22	0.18293457981823735	0.024022518355407696	0.005376659535225513	0.37197733479003925	0.07292358156091305	0.0038998080288978223	0.2774559573041383	0.048473049958160375	0.0038572647312701738	0.28165838318040903	0.19526514586571145	-0.005288833579943308	25615	none	5	0	291	853.8333333333334	9.7
Wes	ID098	9_12_22	0.18224766671496595	0.03428434634179678	0.010284792814329521	0.37007556168078626	0.06821877908044427	0.005074633714791937	0.2761616141978761	0.051251562711120524	0.003065201004027413	0.2808771258694956	0.19086870841650552	-0.0043964374492059255	25616	none	5	0	292	853.8666666666667	9.733333333333333
Wes	ID098	9_12_22	0.18399107067980958	0.05594002077941895	0.02172573802504566	0.3678843656016846	0.08687812721752941	0.01878756538665969	0.2759377181407471	0.07140907399847418	0.020158754692296547	0.2850278585367436	0.18647764034113998	-0.004391068075365545	25617	none	5	0	293	853.9	9.766666666666666
Wes	ID098	9_12_22	0.18680290662927246	0.05377942382812506	0.0035460683288160546	0.3666760732133789	0.0850869587604981	0.0021606144813689776	0.2767394899213257	0.06943319129431158	0.002132357955114738	0.28531686479286145	0.18257742960326576	-0.0039002107378742212	25618	none	5	0	294	853.9333333333333	9.8
Wes	ID098	9_12_22	0.18413242372387706	0.057803283766845626	0.004829381715545926	0.36564301680578626	0.08781237083190918	0.002914631451875433	0.27488772026483166	0.0728078272993774	0.0038493140983035705	0.28436638069302833	0.18397456538180756	0.0013971357785418081	25619	none	5	0	295	853.9666666666667	9.833333333333334
Wes	ID098	9_12_22	0.18589060482849118	0.02479257152789316	0.03305750025817966	0.36721625976721195	0.08839450058044429	0.001677488736118675	0.27655343229785156	0.056593536054168725	0.01629962690252136	0.28228465994247165	0.19215670302688317	0.00818213764507561	25620	none	5	0	296	854.0	9.866666666666667
Wes	ID098	9_12_22	0.18276143353405772	0.056363184327392624	0.03172531017225562	0.3673507466655275	0.09163920224035649	0.0032474875808316027	0.2750560900997926	0.07400119328387456	0.01747193646637423	0.28483684682362037	0.18792980594398417	-0.0042268970828990005	25621	none	5	0	297	854.0333333333333	9.9
Wes	ID098	9_12_22	0.187328316043335	0.06442747251306158	0.00926764046535377	0.36594438089868175	0.09074436433203115	0.001666913180802053	0.2766363484710084	0.07758591842254636	0.003917584822262711	0.28731036186125136	0.18054439182489382	-0.0073854141190903555	25622	none	5	0	298	854.0666666666666	9.933333333333334
Wes	ID098	9_12_22	0.1815819491051025	0.06578189439465332	0.0059038285562968374	0.36643098166284194	0.09059853336682133	0.000507983241943374	0.2740064653839722	0.07819021388073732	0.002698417694180989	0.28494429739676036	0.1865074540263931	0.005963062201499281	25623	none	5	0	299	854.1	9.966666666666667
Wes	ID098	9_12_22	0.18334908605200195	0.060441077847900315	0.0056255750261789035	0.36591124428222654	0.09116364701501456	0.0007677762565899053	0.27463016516711425	0.07580236243145744	0.002467961904754503	0.28489950117525037	0.18512919238711564	-0.001378261639277456	25624	none	5	0	300	854.1333333333333	10.0
Wes	ID098	9_12_22	0.18177390265808113	0.07012413452661126	0.00981034094043691	0.3710148802724611	0.09261971770654287	0.005307281995479908	0.2763943914652711	0.08137192611657706	0.005842305544364452	0.2881236713520415	0.19057334249850236	0.005444150111386714	25625	none	5	0	301	854.1666666666666	10.033333333333333
Wes	ID098	9_12_22	0.17952419507604978	0.059667293074462835	0.010696107579863758	0.3751827800079346	0.08856316894348137	0.005816096291504787	0.2773534875419922	0.0741152310089721	0.007319801170053699	0.28708539586544507	0.19778082187053755	0.007207479372035197	25626	none	5	0	302	854.1999999999999	10.066666666666666
Wes	ID098	9_12_22	0.1820597432910156	0.0659132467481689	0.006740989693249695	0.38199116057714844	0.07740956296154788	0.013067401133181424	0.282025451934082	0.07166140485485839	0.0052771691346372275	0.29098747822611737	0.20026167108191167	0.00248084921137412	25627	none	5	0	303	854.2333333333333	10.1
Wes	ID098	9_12_22	0.18384747867517093	0.0767808628331299	0.011013676823561885	0.384203104357544	0.07368243993054202	0.004334067532455511	0.28402529151635747	0.07523165138183596	0.004092189953830476	0.2938199577812745	0.2003795822110089	0.00011791112909723123	25628	none	5	0	304	854.2666666666667	10.133333333333333
Wes	ID098	9_12_22	0.1997566369105226	0.07340182353894042	0.016264046922864376	0.38068689141235357	0.09670970161413583	0.02329417382352576	0.2902217641614381	0.08505576257653813	0.011615052044958935	0.3024287604386425	0.1824253660390065	-0.017954216172002407	25629	none	5	0	305	854.3	10.166666666666666
Wes	ID098	9_12_22	0.19706018206249998	0.06910973612377935	0.005068814765485981	0.3859809883151857	0.09009820031115723	0.008469912130350844	0.29152058518884283	0.07960396821746829	0.005604373095611538	0.30219371824181435	0.1900831046256075	0.007657738586601015	25630	none	5	0	306	854.3333333333334	10.2
Wes	ID098	9_12_22	0.20273281256591802	0.06756604744189443	0.005878920953277773	0.3879563485952149	0.08273500531237787	0.007623561426653973	0.29534458058056645	0.07515052637713615	0.005869930577199736	0.30475567737627357	0.18584363207296808	-0.004239472552639428	25631	none	5	0	307	854.3666666666667	10.233333333333333
Wes	ID098	9_12_22	0.20268251058508313	0.06547321636389158	0.0020934355042203853	0.41111123103137226	0.0650997577406005	0.029105850572524915	0.3068968708082277	0.06528648705224604	0.015190611617281772	0.31376426613543024	0.20842905502405526	0.022585422951087175	25632	none	5	0	308	854.4	10.266666666666666
Wes	ID098	9_12_22	0.2027556499637453	0.0463759275390625	0.019097428880026045	NaN	NaN	NaN	NaN	NaN	NaN	NaN	NaN	NaN	25633	none	5	0	309	854.4333333333333	10.3
Wes	ID098	9_12_22	0.20170318923120134	0.049465096071289016	0.0032635311878462985	NaN	NaN	NaN	NaN	NaN	NaN	NaN	NaN	NaN	25634	none	5	0	310	854.4666666666667	10.333333333333334
Wes	ID098	9_12_22	NaN	NaN	NaN	NaN	NaN	NaN	NaN	NaN	NaN	NaN	NaN	NaN	25635	none	5	0	311	854.5	10.366666666666667
Wes	ID098	9_12_22	NaN	NaN	NaN	NaN	NaN	NaN	NaN	NaN	NaN	NaN	NaN	NaN	25636	none	5	0	312	854.5333333333333	10.4
Wes	ID098	9_12_22	NaN	NaN	NaN	NaN	NaN	NaN	NaN	NaN	NaN	NaN	NaN	NaN	25637	none	5	0	313	854.5666666666666	10.433333333333334
Wes	ID098	9_12_22	NaN	NaN	NaN	NaN	NaN	NaN	NaN	NaN	NaN	NaN	NaN	NaN	25638	none	5	0	314	854.6	10.466666666666667
Wes	ID098	9_12_22	NaN	NaN	NaN	NaN	NaN	NaN	NaN	NaN	NaN	NaN	NaN	NaN	25639	none	5	0	315	854.6333333333333	10.5
Wes	ID098	9_12_22	NaN	NaN	NaN	NaN	NaN	NaN	NaN	NaN	NaN	NaN	NaN	NaN	25640	none	5	0	316	854.6666666666666	10.533333333333333
Wes	ID098	9_12_22	NaN	NaN	NaN	NaN	NaN	NaN	NaN	NaN	NaN	NaN	NaN	NaN	25641	none	5	0	317	854.6999999999999	10.566666666666666
Wes	ID098	9_12_22	NaN	NaN	NaN	NaN	NaN	NaN	NaN	NaN	NaN	NaN	NaN	NaN	25642	none	5	0	318	854.7333333333333	10.6
Wes	ID098	9_12_22	NaN	NaN	NaN	NaN	NaN	NaN	NaN	NaN	NaN	NaN	NaN	NaN	25643	none	5	0	319	854.7666666666667	10.633333333333333
Wes	ID098	9_12_22	NaN	NaN	NaN	NaN	NaN	NaN	NaN	NaN	NaN	NaN	NaN	NaN	25644	none	5	0	320	854.8	10.666666666666666
Wes	ID098	9_12_22	NaN	NaN	NaN	NaN	NaN	NaN	NaN	NaN	NaN	NaN	NaN	NaN	25645	none	5	0	321	854.8333333333334	10.7
Wes	ID098	9_12_22	NaN	NaN	NaN	NaN	NaN	NaN	NaN	NaN	NaN	NaN	NaN	NaN	25646	none	5	0	322	854.8666666666667	10.733333333333333
Wes	ID098	9_12_22	NaN	NaN	NaN	NaN	NaN	NaN	NaN	NaN	NaN	NaN	NaN	NaN	25647	none	5	0	323	854.9	10.766666666666666
Wes	ID098	9_12_22	NaN	NaN	NaN	NaN	NaN	NaN	NaN	NaN	NaN	NaN	NaN	NaN	25648	none	5	0	324	854.9333333333333	10.8
Wes	ID098	9_12_22	NaN	NaN	NaN	NaN	NaN	NaN	NaN	NaN	NaN	NaN	NaN	NaN	25649	none	5	0	325	854.9666666666667	10.833333333333334
Wes	ID098	9_12_22	NaN	NaN	NaN	NaN	NaN	NaN	NaN	NaN	NaN	NaN	NaN	NaN	25650	none	5	0	326	855.0	10.866666666666667
Wes	ID098	9_12_22	NaN	NaN	NaN	NaN	NaN	NaN	NaN	NaN	NaN	NaN	NaN	NaN	25651	none	5	0	327	855.0333333333333	10.9
Wes	ID098	9_12_22	NaN	NaN	NaN	NaN	NaN	NaN	NaN	NaN	NaN	NaN	NaN	NaN	25652	none	5	0	328	855.0666666666666	10.933333333333334
Wes	ID098	9_12_22	NaN	NaN	NaN	NaN	NaN	NaN	NaN	NaN	NaN	NaN	NaN	NaN	25653	none	5	0	329	855.1	10.966666666666667
Wes	ID098	9_12_22	NaN	NaN	NaN	NaN	NaN	NaN	NaN	NaN	NaN	NaN	NaN	NaN	25654	none	5	0	330	855.1333333333333	11.0
Wes	ID098	9_12_22	NaN	NaN	NaN	NaN	NaN	NaN	NaN	NaN	NaN	NaN	NaN	NaN	25655	none	5	0	331	855.1666666666666	11.033333333333333
Wes	ID098	9_12_22	NaN	NaN	NaN	NaN	NaN	NaN	NaN	NaN	NaN	NaN	NaN	NaN	25656	none	5	0	332	855.1999999999999	11.066666666666666
Wes	ID098	9_12_22	NaN	NaN	NaN	NaN	NaN	NaN	NaN	NaN	NaN	NaN	NaN	NaN	25657	none	5	0	333	855.2333333333333	11.1
Wes	ID098	9_12_22	NaN	NaN	NaN	NaN	NaN	NaN	NaN	NaN	NaN	NaN	NaN	NaN	25658	none	5	0	334	855.2666666666667	11.133333333333333
Wes	ID098	9_12_22	NaN	NaN	NaN	NaN	NaN	NaN	NaN	NaN	NaN	NaN	NaN	NaN	25659	none	5	0	335	855.3	11.166666666666666
Wes	ID098	9_12_22	NaN	NaN	NaN	NaN	NaN	NaN	NaN	NaN	NaN	NaN	NaN	NaN	25660	none	5	0	336	855.3333333333334	11.2
Wes	ID098	9_12_22	NaN	NaN	NaN	NaN	NaN	NaN	NaN	NaN	NaN	NaN	NaN	NaN	25661	none	5	0	337	855.3666666666667	11.233333333333333
Wes	ID098	9_12_22	NaN	NaN	NaN	NaN	NaN	NaN	NaN	NaN	NaN	NaN	NaN	NaN	25662	none	5	0	338	855.4	11.266666666666666
Wes	ID098	9_12_22	NaN	NaN	NaN	NaN	NaN	NaN	NaN	NaN	NaN	NaN	NaN	NaN	25663	none	5	0	339	855.4333333333333	11.3
Wes	ID098	9_12_22	NaN	NaN	NaN	NaN	NaN	NaN	NaN	NaN	NaN	NaN	NaN	NaN	25664	none	5	0	340	855.4666666666667	11.333333333333334
Wes	ID098	9_12_22	NaN	NaN	NaN	NaN	NaN	NaN	NaN	NaN	NaN	NaN	NaN	NaN	25665	none	5	0	341	855.5	11.366666666666667
Wes	ID098	9_12_22	NaN	NaN	NaN	NaN	NaN	NaN	NaN	NaN	NaN	NaN	NaN	NaN	25666	none	5	0	342	855.5333333333333	11.4
Wes	ID098	9_12_22	NaN	NaN	NaN	NaN	NaN	NaN	NaN	NaN	NaN	NaN	NaN	NaN	25667	none	5	0	343	855.5666666666666	11.433333333333334
Wes	ID098	9_12_22	NaN	NaN	NaN	NaN	NaN	NaN	NaN	NaN	NaN	NaN	NaN	NaN	25668	none	5	0	344	855.6	11.466666666666667
Wes	ID098	9_12_22	NaN	NaN	NaN	NaN	NaN	NaN	NaN	NaN	NaN	NaN	NaN	NaN	25669	none	5	0	345	855.6333333333333	11.5
Wes	ID098	9_12_22	NaN	NaN	NaN	NaN	NaN	NaN	NaN	NaN	NaN	NaN	NaN	NaN	25670	none	5	0	346	855.6666666666666	11.533333333333333
Wes	ID098	9_12_22	NaN	NaN	NaN	NaN	NaN	NaN	NaN	NaN	NaN	NaN	NaN	NaN	25671	none	5	0	347	855.6999999999999	11.566666666666666
Wes	ID098	9_12_22	NaN	NaN	NaN	NaN	NaN	NaN	NaN	NaN	NaN	NaN	NaN	NaN	25672	none	5	0	348	855.7333333333333	11.6
Wes	ID098	9_12_22	NaN	NaN	NaN	NaN	NaN	NaN	NaN	NaN	NaN	NaN	NaN	NaN	25673	none	5	0	349	855.7666666666667	11.633333333333333
Wes	ID098	9_12_22	NaN	NaN	NaN	NaN	NaN	NaN	NaN	NaN	NaN	NaN	NaN	NaN	25674	none	5	0	350	855.8	11.666666666666666
Wes	ID098	9_12_22	NaN	NaN	NaN	NaN	NaN	NaN	NaN	NaN	NaN	NaN	NaN	NaN	25675	none	5	0	351	855.8333333333334	11.7
Wes	ID098	9_12_22	NaN	NaN	NaN	NaN	NaN	NaN	NaN	NaN	NaN	NaN	NaN	NaN	25676	none	5	0	352	855.8666666666667	11.733333333333333
Wes	ID098	9_12_22	NaN	NaN	NaN	NaN	NaN	NaN	NaN	NaN	NaN	NaN	NaN	NaN	25677	none	5	0	353	855.9	11.766666666666666
Wes	ID098	9_12_22	NaN	NaN	NaN	NaN	NaN	NaN	NaN	NaN	NaN	NaN	NaN	NaN	25678	none	5	0	354	855.9333333333333	11.8
Wes	ID098	9_12_22	NaN	NaN	NaN	NaN	NaN	NaN	NaN	NaN	NaN	NaN	NaN	NaN	25679	none	5	0	355	855.9666666666667	11.833333333333334
Wes	ID098	9_12_22	NaN	NaN	NaN	NaN	NaN	NaN	NaN	NaN	NaN	NaN	NaN	NaN	25680	none	5	0	356	856.0	11.866666666666667
Wes	ID098	9_12_22	NaN	NaN	NaN	NaN	NaN	NaN	NaN	NaN	NaN	NaN	NaN	NaN	25681	none	5	0	357	856.0333333333333	11.9
Wes	ID098	9_12_22	NaN	NaN	NaN	NaN	NaN	NaN	NaN	NaN	NaN	NaN	NaN	NaN	25682	none	5	0	358	856.0666666666666	11.933333333333334
Wes	ID098	9_12_22	NaN	NaN	NaN	NaN	NaN	NaN	NaN	NaN	NaN	NaN	NaN	NaN	25683	none	5	0	359	856.1	11.966666666666667
Wes	ID098	9_12_22	0.23929474016699226	0.1371738389628907	0.0012408912990811143	0.4118588945981445	0.11896079029968254	0.010025203310792073	0.3255768173825684	0.12806731463128662	0.004428726123059339	0.3498592589797092	0.17352262831154602	-0.009210241492419807	25867	silhouette	6	0	1	862.2333333333333	0.03333333333333333
Wes	ID098	9_12_22	0.23809614994116224	0.13653230212719736	0.0013594807983221724	0.41060970386340334	0.12225654026062016	0.0035245489494094865	0.3243529269022828	0.12939442119390876	0.0018053032255796943	0.349210162260757	0.1731032167920435	-0.00041941151950253275	25868	silhouette	6	0	2	862.2666666666667	0.06666666666666667
Wes	ID098	9_12_22	0.23239068134936525	0.1363905012910156	0.005707230442966518	0.401125765411499	0.12596142294995127	0.01018190769459312	0.31675822338043214	0.13117596212048344	0.007800859546093064	0.34284530785379325	0.16905707399721376	-0.004046142794829732	25869	silhouette	6	0	3	862.3	0.1
Wes	ID098	9_12_22	0.23004051906970213	0.1393392123634034	0.0037706975122878527	0.40199254168066423	0.13290324556921385	0.006995727437378719	0.3160165303751832	0.13612122896630863	0.005000577235725198	0.3440863793376124	0.17207242588101304	0.003015351883799283	25870	silhouette	6	0	4	862.3333333333334	0.13333333333333333
Wes	ID098	9_12_22	0.23184556908227538	0.14790592330126962	0.00875481249604166	0.40248884460729983	0.13666723681762694	0.0037965703882737903	0.3171672068447876	0.14228658005944828	0.0062718107783462	0.3476212133382226	0.17101296896956975	-0.0010594569114432961	25871	silhouette	6	0	5	862.3666666666667	0.16666666666666666
Wes	ID098	9_12_22	NaN	NaN	NaN	0.39980612205078137	0.12829859925830078	0.00878812237708473	NaN	NaN	NaN	NaN	NaN	NaN	25872	silhouette	6	0	6	862.4	0.2
Wes	ID098	9_12_22	NaN	NaN	NaN	0.39677083783630374	0.12399919790527347	0.005262870153924582	NaN	NaN	NaN	NaN	NaN	NaN	25873	silhouette	6	0	7	862.4333333333333	0.23333333333333334
Wes	ID098	9_12_22	0.20742418128295914	0.12471805351269527	NaN	0.39632438909838874	0.11648957488513179	0.007522882052792523	0.30187428519067394	0.12060381419891353	NaN	0.3250743977287452	0.18907933883223932	NaN	25874	silhouette	6	0	8	862.4666666666667	0.26666666666666666
Wes	ID098	9_12_22	0.2066062143542482	0.12686626154882807	0.0022986664966824512	0.38830711908471693	0.12598754415661628	0.012429321733473025	0.29745666671948257	0.12642690285272218	0.007309152784497412	0.32320926710228615	0.18170302948527373	-0.007376309346965593	25875	silhouette	6	0	9	862.5	0.3
Wes	ID098	9_12_22	0.19787187990161148	0.1313141806197511	0.0098016622259695	0.39036890324279794	0.1274852595147704	0.002548353430857765	0.2941203915722047	0.12939972006726075	0.004468598667300605	0.32132707992335857	0.19253509974039915	0.01083207025512542	25876	silhouette	6	0	10	862.5333333333333	0.3333333333333333
Wes	ID098	9_12_22	0.1980568180447999	0.13035127831005866	0.0009805013895028362	0.4263478055111085	-0.10784673652410892	0.23806643981896264	0.3122023117779542	0.01125227089297487	0.11952311736529281	0.31240502089394756	0.32993191605129774	0.1373968163108986	25877	silhouette	6	0	11	862.5666666666666	0.36666666666666664
Wes	ID098	9_12_22	NaN	NaN	NaN	0.41367334824511737	-0.09008073365496827	0.021823673497689374	NaN	NaN	NaN	NaN	NaN	NaN	25878	silhouette	6	0	12	862.6	0.4
Wes	ID098	9_12_22	0.29010615916394045	-0.11651352899951184	NaN	0.40765442517333983	-0.09306780558514416	0.006719377475631254	0.34888029216864014	-0.104790667292328	NaN	0.3642781110844393	0.11986365916423354	NaN	25879	silhouette	6	0	13	862.6333333333333	0.43333333333333335
Wes	ID098	9_12_22	0.2914592376691896	-0.11551554964086908	0.001681304327492271	0.40400297900964355	-0.09083697990393058	0.0042789767826355764	0.34773110833941656	-0.10317626477239983	0.0019816455206972286	0.3627151297083476	0.11521773092353427	-0.004645928240699274	25880	silhouette	6	0	14	862.6666666666666	0.4666666666666667
Wes	ID098	9_12_22	NaN	NaN	NaN	0.36088179251892094	0.09225790167822256	0.18810415302685468	NaN	NaN	NaN	NaN	NaN	NaN	25881	silhouette	6	0	15	862.6999999999999	0.5
Wes	ID098	9_12_22	0.2896476200389404	-0.1188036871358642	NaN	0.36574257591918946	0.09335932101525879	0.004984008408933848	0.32769509797906493	-0.012722183060302705	NaN	0.3279419631296501	0.22539650471591288	NaN	25882	silhouette	6	0	16	862.7333333333333	0.5333333333333333
Wes	ID098	9_12_22	0.2861906649168702	-0.12751331839019775	0.009370603785374312	0.36358824805749523	0.09487569437817389	0.0026344860431269093	0.3248894564871827	-0.01631881200601193	0.0045615089558264125	0.32529903559928447	0.23547241638056235	0.010075911664649467	25883	silhouette	6	0	17	862.7666666666667	0.5666666666666667
Wes	ID098	9_12_22	0.2860699103100586	-0.12914320705407722	0.0016343557543292235	0.36313582875805683	0.09339693555285655	0.0015464187291798588	0.3246028695340577	-0.017873135750610336	0.0015805234527598397	0.3250945583846402	0.23550641362338295	0.00003399724282060479	25884	silhouette	6	0	18	862.8	0.6
Wes	ID098	9_12_22	0.2827737125570069	-0.12376417891357416	0.0063086340330967645	0.3653204572194826	0.09990544466955575	0.006865369067765263	0.32404708488824474	-0.011929367122009205	0.005969696984174692	0.32426659251995255	0.23841574102435223	0.002909327400969275	25885	silhouette	6	0	19	862.8333333333334	0.6333333333333333
Wes	ID098	9_12_22	NaN	NaN	NaN	0.3708472567576906	0.0917299547755126	0.009868340698574302	NaN	NaN	NaN	NaN	NaN	NaN	25886	silhouette	6	0	20	862.8666666666667	0.6666666666666666
Wes	ID098	9_12_22	NaN	NaN	NaN	0.36169244550976565	0.09836712949304194	0.011307637119051164	NaN	NaN	NaN	NaN	NaN	NaN	25887	silhouette	6	0	21	862.9	0.7
Wes	ID098	9_12_22	NaN	NaN	NaN	0.3637396017921144	0.1006666912637939	0.003078771375380751	NaN	NaN	NaN	NaN	NaN	NaN	25888	silhouette	6	0	22	862.9333333333333	0.7333333333333333
Wes	ID098	9_12_22	0.17073448366528332	0.10289714378491222	NaN	0.35333365937695316	0.09403071065856938	0.012341793878548116	0.26203407152111824	0.0984639272217408	NaN	0.27992320304301815	0.18281431182203756	NaN	25889	silhouette	6	0	23	862.9666666666667	0.7666666666666666
Wes	ID098	9_12_22	NaN	NaN	NaN	0.35993441366918955	0.08117653949072268	0.014449902201702912	NaN	NaN	NaN	NaN	NaN	NaN	25890	silhouette	6	0	24	863.0	0.8
Wes	ID098	9_12_22	0.16501946217504893	0.08822508589721689	NaN	0.35544380508337414	0.08299069460961905	0.004843214249485247	0.26023163362921153	0.08560789025341797	NaN	0.27395111610462447	0.19049627089320964	NaN	25891	silhouette	6	0	25	863.0333333333333	0.8333333333333334
Wes	ID098	9_12_22	0.17562019415991226	0.09538483401208486	0.012792087854735047	0.3580950329278565	0.08897454063244625	0.006544877562511267	0.2668576135438844	0.09217968732226556	0.00933231624752192	0.2823297374722822	0.1825874000159931	-0.007908870877216534	25892	silhouette	6	0	26	863.0666666666666	0.8666666666666667
Wes	ID098	9_12_22	0.15295280807214362	0.1165494297644043	0.0310121025635326	0.3563413297443849	0.10122583435046395	0.012376173585598184	0.2546470689082643	0.10888763205743412	0.02069427016282328	0.2769506203615465	0.2039649561185203	0.0213775561025272	25893	silhouette	6	0	27	863.1	0.9
Wes	ID098	9_12_22	0.15802166554150388	0.12666236687280263	0.011312153331842231	0.3539153413333742	0.11012077690808098	0.009219838549219005	0.25596850343743904	0.1183915718904418	0.009595366671697615	0.2820220541849376	0.19659083501987418	-0.00737412109864613	25894	silhouette	6	0	28	863.1333333333333	0.9333333333333333
Wes	ID098	9_12_22	0.15614675995910643	0.12380993110498051	0.0034134529076077945	0.3555694854034426	0.10592705449401851	0.004508159301838414	0.2558581226812745	0.11486849279949951	0.0035248078234658745	0.28046060254519667	0.2002229275071413	0.003632092487267119	25895	silhouette	6	0	29	863.1666666666666	0.9666666666666667
Wes	ID098	9_12_22	0.15687039201574704	0.12599769411120598	0.002304332945736497	0.35654746338098153	0.10589839579870608	0.0009783977950548542	0.2567089276983643	0.11594804495495603	0.0013745188370684362	0.28167964549984886	0.20068610968787004	0.00046318218072874395	25896	silhouette	6	0	30	863.1999999999999	1.0
Wes	ID098	9_12_22	0.16596863219323743	0.12816291824768067	0.00935233499659165	0.3508133360938721	0.11546696696020509	0.011155167852499726	0.25839098414355477	0.12181494260394288	0.006103261579556805	0.28566550531745455	0.18528019791442166	-0.015405911773448383	25897	silhouette	6	0	31	863.2333333333333	1.0333333333333332
Wes	ID098	9_12_22	0.15196214265136732	0.11478647221057137	0.019367784020641446	0.35222044818090836	0.10370436370288094	0.011846467820185733	0.25209129541613784	0.10924541795672615	0.014059837407286495	0.2747445769603583	0.2005647079187643	0.015284510004342639	25898	silhouette	6	0	32	863.2666666666667	1.0666666666666667
Wes	ID098	9_12_22	0.15211051110522478	0.11003614419848629	0.0047526444660315435	0.35070586598645037	0.10493176188806164	0.001949478270910976	0.2514081885458376	0.10748395304327396	0.0018892838954414886	0.2734206967837441	0.1986609415541236	-0.0019037663646407077	25899	silhouette	6	0	33	863.3	1.1
Wes	ID098	9_12_22	0.15342179567980962	0.10839632947607414	0.0020996331963902158	0.3509014018763428	0.10453845114770499	0.0004392352703459815	0.2521615987780762	0.10646739031188956	0.001265316863430487	0.27371659996817826	0.19751728554416273	-0.0011436560099608584	25900	silhouette	6	0	34	863.3333333333334	1.1333333333333333
Wes	ID098	9_12_22	0.15450799008496108	0.0999217144497071	0.008543940433483155	0.35305468488977065	0.10266429188549808	0.002854662970655727	0.25378133748736587	0.10129300316760259	0.00542197711221042	0.2732494094185534	0.19856563587112827	0.0010483503269655414	25901	silhouette	6	0	35	863.3666666666667	1.1666666666666667
Wes	ID098	9_12_22	NaN	NaN	NaN	0.35418267322558594	0.10401423584594727	0.001759177757387972	NaN	NaN	NaN	NaN	NaN	NaN	25902	silhouette	6	0	36	863.4	1.2
Wes	ID098	9_12_22	NaN	NaN	NaN	0.3520367041500245	0.0992277859366455	0.005245501502003488	NaN	NaN	NaN	NaN	NaN	NaN	25903	silhouette	6	0	37	863.4333333333333	1.2333333333333334
Wes	ID098	9_12_22	0.1585379698492433	0.09294675521398932	NaN	0.3487611048342285	0.08914783618066413	0.010598817762408792	0.2536495373417359	0.09104729569732672	NaN	0.2694952649815449	0.19026106503785178	NaN	25904	silhouette	6	0	38	863.4666666666667	1.2666666666666666
Wes	ID098	9_12_22	0.15682800102893069	0.07639606014294431	0.01663879504955677	0.33969615053723157	0.07788661082727044	0.014456437765457993	0.24826207578308113	0.07714133548510738	0.014913097313093966	0.2599708520441286	0.18287422411573706	-0.0073868409221147235	25905	silhouette	6	0	39	863.5	1.3
Wes	ID098	9_12_22	0.16395073166235363	0.0660274337373048	0.01257941593302434	0.3428103954278565	0.08085203947192388	0.004300266071455895	0.2533805635451051	0.07343973660461434	0.006316704143939009	0.2638088415785001	0.1794729736130085	-0.003401250502728548	25906	silhouette	6	0	40	863.5333333333333	1.3333333333333333
Wes	ID098	9_12_22	0.16451614383862312	0.06414237820031743	0.001968025738297274	0.34314579172143556	0.07853904393774425	0.0023371861318434747	0.25383096778002934	0.07134071106903084	0.0021468051084971135	0.2636658060120448	0.17920885884099802	-0.00026411477201049305	25907	silhouette	6	0	41	863.5666666666666	1.3666666666666667
Wes	ID098	9_12_22	0.15813749443505865	0.0743395002261964	0.012027820493516663	0.3442016855268555	0.07755390128637685	0.0014440975631401654	0.25116958998095706	0.07594670075628662	0.005319593291643772	0.2624005798144643	0.18609195463754039	0.006883095796542366	25908	silhouette	6	0	42	863.6	1.4
Wes	ID098	9_12_22	0.16488228852404796	0.062108058625244045	0.01396783486945536	0.34144865960839854	0.07752330215856928	0.0027531959636608273	0.25316547406622325	0.06981568039190666	0.006447709980315538	0.2626156630663153	0.17723801265836941	-0.00885394197917097	25909	silhouette	6	0	43	863.6333333333333	1.4333333333333333
Wes	ID098	9_12_22	NaN	NaN	NaN	0.34288756493554695	0.06122471404785146	0.016361981021359502	NaN	NaN	NaN	NaN	NaN	NaN	25910	silhouette	6	0	44	863.6666666666666	1.4666666666666666
Wes	ID098	9_12_22	0.17323450703918475	0.04825874411547848	NaN	0.3417147973883057	0.05269472206335446	0.008610235012788289	0.2574746522137452	0.05047673308941647	NaN	0.262375869919414	0.16853867845832343	NaN	25911	silhouette	6	0	45	863.6999999999999	1.5
Wes	ID098	9_12_22	NaN	NaN	NaN	0.34325460520520035	0.064016697880249	0.011426204291509697	NaN	NaN	NaN	NaN	NaN	NaN	25912	silhouette	6	0	46	863.7333333333333	1.5333333333333332
Wes	ID098	9_12_22	0.15720071333203123	0.10083207581799325	NaN	0.3344901194168701	0.06259898804650876	0.008878407081595562	0.24584541637445068	0.081715531932251	NaN	0.25907025477908063	0.18136510830492436	NaN	25913	silhouette	6	0	47	863.7666666666667	1.5666666666666667
Wes	ID098	9_12_22	0.15144016631018076	0.1258336529333497	0.025656631895984817	0.3283608902209474	0.08530667542456061	0.023520342612204582	0.23990052826556407	0.10557016417895515	0.024584246465016547	0.26210174174710904	0.18150310866513447	0.00013800036021011097	25914	silhouette	6	0	48	863.8	1.6
Wes	ID098	9_12_22	0.1662604433876953	0.09875700716052238	0.030867221432475424	0.3287749486625977	0.067876068848999	0.01743552379440072	0.2475176960251465	0.08331653800476069	0.023521163291351364	0.2611640391606309	0.16542247965662465	-0.016080629008509817	25915	silhouette	6	0	49	863.8333333333334	1.6333333333333333
Wes	ID098	9_12_22	0.15322909580664068	0.13053114147595224	0.03434256296890544	0.32701019994030767	0.0800848223161621	0.01233563939464799	0.24011964787347417	0.10530798189605717	0.02320247230099637	0.2621969037687164	0.18095497581080167	0.015532496154177011	25916	silhouette	6	0	50	863.8666666666667	1.6666666666666667
Wes	ID098	9_12_22	0.1354789149255371	0.12287240368176278	0.01933197315102732	0.31360808048864763	0.08251095999121105	0.013619946762555872	0.22454349770709237	0.10269168183648691	0.015794349622804457	0.2469116519748334	0.1826445886441633	0.0016896128333616367	25917	silhouette	6	0	51	863.9	1.7
Wes	ID098	9_12_22	0.12816781307604996	0.10914876949206542	0.015549609179211043	0.30647430431640643	0.08238901127209464	0.0071348184255614015	0.2173210586962282	0.09576889038208003	0.010004432357053625	0.23748710052940628	0.18030332630996748	-0.0023412623341958205	25918	silhouette	6	0	52	863.9333333333333	1.7333333333333334
Wes	ID098	9_12_22	0.1317698528431397	0.1100273376202392	0.0037076370425836694	0.30634369828308117	0.06920914597314454	0.013180512404091502	0.21905677556311043	0.08961824179669187	0.006390867786374311	0.23667974180913173	0.17928232562365853	-0.0010210006863089482	25919	silhouette	6	0	53	863.9666666666667	1.7666666666666666
Wes	ID098	9_12_22	0.1297521015762939	0.10341658263745113	0.006911830554731145	0.3099842481719972	0.06807324664331049	0.0038136427180851715	0.21986817487414556	0.08574491464038081	0.003957402191054757	0.23599619638709018	0.1836648525594644	0.004382526935805875	25920	silhouette	6	0	54	864.0	1.8
Wes	ID098	9_12_22	0.1370527549431153	0.12370246099755855	0.021559601119305414	0.3045361107818605	0.06629775091027823	0.005730147128985566	0.2207944328624879	0.09500010595391839	0.009301425703146238	0.24036472643531412	0.1770479461140751	-0.0066169064453893145	25921	silhouette	6	0	55	864.0333333333333	1.8333333333333333
Wes	ID098	9_12_22	0.1354415989160156	0.12536451606164545	0.002314789575688606	0.30621577900244157	0.05778492429016113	0.00867695236793451	0.22082868895922858	0.09157472017590329	0.0034255570654117	0.2390632536437725	0.18365952686477094	0.006611580750695845	25922	silhouette	6	0	56	864.0666666666666	1.8666666666666667
Wes	ID098	9_12_22	0.133401159515381	0.12387247273693847	0.0025277630882787837	0.307100765484253	0.05640841133093266	0.0016364562322020533	0.22025096249981702	0.09014044203393556	0.0015462605376942839	0.2379827425931744	0.1863409581791795	0.0026814313144085666	25923	silhouette	6	0	57	864.1	1.9
Wes	ID098	9_12_22	0.13038229434509274	0.12377037613488762	0.003020591106477328	0.30803948701977557	0.055604624485839915	0.0012358282298110682	0.21921089068243416	0.08968750031036377	0.0011344186133285521	0.2368486062988499	0.19028570047938187	0.003944742300202364	25924	silhouette	6	0	58	864.1333333333333	1.9333333333333333
Wes	ID098	9_12_22	0.13074485669360358	0.04833292834240721	0.07543831904874183	0.2992160419364014	0.0454089951003418	0.01348347290966807	0.2149804493150025	0.046870961721374504	0.04302502307850263	0.2200306356859583	0.16849655676813444	-0.021789143711247433	25925	silhouette	6	0	59	864.1666666666666	1.9666666666666666
Wes	ID098	9_12_22	NaN	NaN	NaN	0.2980028238348389	0.02849887222558589	0.016953588227903313	NaN	NaN	NaN	NaN	NaN	NaN	25926	silhouette	6	0	60	864.1999999999999	2.0
Wes	ID098	9_12_22	NaN	NaN	NaN	0.28707326317407245	0.028389163157592767	0.010930111267364729	NaN	NaN	NaN	NaN	NaN	NaN	25927	silhouette	6	0	61	864.2333333333333	2.033333333333333
Wes	ID098	9_12_22	NaN	NaN	NaN	0.2826398227148439	0.011313954256713776	0.017641376174045546	NaN	NaN	NaN	NaN	NaN	NaN	25928	silhouette	6	0	62	864.2666666666667	2.0666666666666664
Wes	ID098	9_12_22	NaN	NaN	NaN	0.27808741881726085	0.03920886548632807	0.02826394264349528	NaN	NaN	NaN	NaN	NaN	NaN	25929	silhouette	6	0	63	864.3	2.1
Wes	ID098	9_12_22	NaN	NaN	NaN	0.16616401881909182	-0.0018918829848633134	0.11923136748373846	NaN	NaN	NaN	NaN	NaN	NaN	25930	silhouette	6	0	64	864.3333333333334	2.1333333333333333
Wes	ID098	9_12_22	NaN	NaN	NaN	0.16024659529321306	0.007410550396728555	0.011025024625985112	NaN	NaN	NaN	NaN	NaN	NaN	25931	silhouette	6	0	65	864.3666666666667	2.1666666666666665
Wes	ID098	9_12_22	NaN	NaN	NaN	0.15890187557409674	0.010948108099365195	0.003784519206248541	NaN	NaN	NaN	NaN	NaN	NaN	25932	silhouette	6	0	66	864.4	2.2
Wes	ID098	9_12_22	NaN	NaN	NaN	0.1542340905750732	0.007216954939331055	0.005975761098031105	NaN	NaN	NaN	NaN	NaN	NaN	25933	silhouette	6	0	67	864.4333333333333	2.2333333333333334
Wes	ID098	9_12_22	NaN	NaN	NaN	0.16203433067736817	-0.002387364959289595	0.01237282127764283	NaN	NaN	NaN	NaN	NaN	NaN	25934	silhouette	6	0	68	864.4666666666667	2.2666666666666666
Wes	ID098	9_12_22	NaN	NaN	NaN	0.16409342808276373	0.012049154276306151	0.014582625612852876	NaN	NaN	NaN	NaN	NaN	NaN	25935	silhouette	6	0	69	864.5	2.3
Wes	ID098	9_12_22	NaN	NaN	NaN	0.1541979686778565	-0.0624789769961549	0.07518219515150748	NaN	NaN	NaN	NaN	NaN	NaN	25936	silhouette	6	0	70	864.5333333333333	2.3333333333333335
Wes	ID098	9_12_22	NaN	NaN	NaN	0.136947822324341	-0.10891882547766119	0.04954015619881478	NaN	NaN	NaN	NaN	NaN	NaN	25937	silhouette	6	0	71	864.5666666666666	2.3666666666666667
Wes	ID098	9_12_22	NaN	NaN	NaN	0.11404997256176763	-0.09724197441021731	0.02570331446721699	NaN	NaN	NaN	NaN	NaN	NaN	25938	silhouette	6	0	72	864.6	2.4
Wes	ID098	9_12_22	NaN	NaN	NaN	0.10765341147363294	-0.09405294823651134	0.007147438820362202	NaN	NaN	NaN	NaN	NaN	NaN	25939	silhouette	6	0	73	864.6333333333333	2.433333333333333
Wes	ID098	9_12_22	NaN	NaN	NaN	NaN	NaN	NaN	NaN	NaN	NaN	NaN	NaN	NaN	25940	silhouette	6	0	74	864.6666666666666	2.466666666666667
Wes	ID098	9_12_22	-0.46613635819750976	-0.12362252734143064	NaN	0.05546279276477062	-0.06369443405828856	NaN	-0.20533678271636957	-0.0936584806998596	NaN	0.2256880708928045	0.5250305235404173	NaN	25941	silhouette	6	0	75	864.6999999999999	2.5
Wes	ID098	9_12_22	NaN	NaN	NaN	0.0466805445559082	-0.09686381396972665	0.03431232500591267	NaN	NaN	NaN	NaN	NaN	NaN	25942	silhouette	6	0	76	864.7333333333333	2.533333333333333
Wes	ID098	9_12_22	NaN	NaN	NaN	0.030674066167724723	-0.09415370146221935	0.016234286562542014	NaN	NaN	NaN	NaN	NaN	NaN	25943	silhouette	6	0	77	864.7666666666667	2.5666666666666664
Wes	ID098	9_12_22	NaN	NaN	NaN	0.01480505995861825	-0.08266126611383062	0.0195934026728783	NaN	NaN	NaN	NaN	NaN	NaN	25944	silhouette	6	0	78	864.8	2.6
Wes	ID098	9_12_22	NaN	NaN	NaN	0.005990421453491157	-0.10630162983386238	0.02523023283268434	NaN	NaN	NaN	NaN	NaN	NaN	25945	silhouette	6	0	79	864.8333333333334	2.6333333333333333
Wes	ID098	9_12_22	NaN	NaN	NaN	NaN	NaN	NaN	NaN	NaN	NaN	NaN	NaN	NaN	25946	silhouette	6	0	80	864.8666666666667	2.6666666666666665
Wes	ID098	9_12_22	NaN	NaN	NaN	-0.03376575656262193	-0.09851258453442391	NaN	NaN	NaN	NaN	NaN	NaN	NaN	25947	silhouette	6	0	81	864.9	2.7
Wes	ID098	9_12_22	NaN	NaN	NaN	-0.06789288917443836	-0.033547725550109764	0.07338320027878538	NaN	NaN	NaN	NaN	NaN	NaN	25948	silhouette	6	0	82	864.9333333333333	2.7333333333333334
Wes	ID098	9_12_22	NaN	NaN	NaN	NaN	NaN	NaN	NaN	NaN	NaN	NaN	NaN	NaN	25949	silhouette	6	0	83	864.9666666666667	2.7666666666666666
Wes	ID098	9_12_22	NaN	NaN	NaN	NaN	NaN	NaN	NaN	NaN	NaN	NaN	NaN	NaN	25950	silhouette	6	0	84	865.0	2.8
Wes	ID098	9_12_22	NaN	NaN	NaN	NaN	NaN	NaN	NaN	NaN	NaN	NaN	NaN	NaN	25951	silhouette	6	0	85	865.0333333333333	2.8333333333333335
Wes	ID098	9_12_22	NaN	NaN	NaN	NaN	NaN	NaN	NaN	NaN	NaN	NaN	NaN	NaN	25952	silhouette	6	0	86	865.0666666666666	2.8666666666666667
Wes	ID098	9_12_22	NaN	NaN	NaN	NaN	NaN	NaN	NaN	NaN	NaN	NaN	NaN	NaN	25953	silhouette	6	0	87	865.1	2.9
Wes	ID098	9_12_22	NaN	NaN	NaN	NaN	NaN	NaN	NaN	NaN	NaN	NaN	NaN	NaN	25954	silhouette	6	0	88	865.1333333333333	2.933333333333333
Wes	ID098	9_12_22	NaN	NaN	NaN	-0.15116207178124985	-0.07072700921270747	NaN	NaN	NaN	NaN	NaN	NaN	NaN	25955	silhouette	6	0	89	865.1666666666666	2.966666666666667
Wes	ID098	9_12_22	NaN	NaN	NaN	NaN	NaN	NaN	NaN	NaN	NaN	NaN	NaN	NaN	25956	silhouette	6	0	90	865.1999999999999	3.0
Wes	ID098	9_12_22	NaN	NaN	NaN	NaN	NaN	NaN	NaN	NaN	NaN	NaN	NaN	NaN	25957	silhouette	6	0	91	865.2333333333333	3.033333333333333
Wes	ID098	9_12_22	NaN	NaN	NaN	-0.25931894304235836	-0.017066662152831924	NaN	NaN	NaN	NaN	NaN	NaN	NaN	25958	silhouette	6	0	92	865.2666666666667	3.0666666666666664
Wes	ID098	9_12_22	NaN	NaN	NaN	NaN	NaN	NaN	NaN	NaN	NaN	NaN	NaN	NaN	25959	silhouette	6	0	93	865.3	3.1
Wes	ID098	9_12_22	NaN	NaN	NaN	NaN	NaN	NaN	NaN	NaN	NaN	NaN	NaN	NaN	25960	silhouette	6	0	94	865.3333333333334	3.1333333333333333
Wes	ID098	9_12_22	NaN	NaN	NaN	-0.32503743615496816	0.04516315722961428	NaN	NaN	NaN	NaN	NaN	NaN	NaN	25961	silhouette	6	0	95	865.3666666666667	3.1666666666666665
Wes	ID098	9_12_22	NaN	NaN	NaN	-0.33149952415582273	0.07617544789465325	0.03167839569207462	NaN	NaN	NaN	NaN	NaN	NaN	25962	silhouette	6	0	96	865.4	3.2
Wes	ID098	9_12_22	NaN	NaN	NaN	-0.33874286013201904	0.07268923702111807	0.008038630624603586	NaN	NaN	NaN	NaN	NaN	NaN	25963	silhouette	6	0	97	865.4333333333333	3.2333333333333334
Wes	ID098	9_12_22	NaN	NaN	NaN	-0.33242100569494637	0.08182762922485343	0.01111197802341359	NaN	NaN	NaN	NaN	NaN	NaN	25964	silhouette	6	0	98	865.4666666666667	3.2666666666666666
Wes	ID098	9_12_22	NaN	NaN	NaN	-0.33209217701904303	0.0549059195235595	0.02692371782534574	NaN	NaN	NaN	NaN	NaN	NaN	25965	silhouette	6	0	99	865.5	3.3
Wes	ID098	9_12_22	NaN	NaN	NaN	-0.3133877511424561	0.08857137846557617	0.038512578116108316	NaN	NaN	NaN	NaN	NaN	NaN	25966	silhouette	6	0	100	865.5333333333333	3.3333333333333335
Wes	ID098	9_12_22	NaN	NaN	NaN	-0.30618919437768555	0.10241442388574229	0.015602856341080823	NaN	NaN	NaN	NaN	NaN	NaN	25967	silhouette	6	0	101	865.5666666666666	3.3666666666666667
Wes	ID098	9_12_22	NaN	NaN	NaN	-0.29374885775543214	0.08455363835241703	0.021766249909950505	NaN	NaN	NaN	NaN	NaN	NaN	25968	silhouette	6	0	102	865.6	3.4
Wes	ID098	9_12_22	NaN	NaN	NaN	NaN	NaN	NaN	NaN	NaN	NaN	NaN	NaN	NaN	25969	silhouette	6	0	103	865.6333333333333	3.433333333333333
Wes	ID098	9_12_22	NaN	NaN	NaN	-0.27961355334869387	0.0028916562756957642	NaN	NaN	NaN	NaN	NaN	NaN	NaN	25970	silhouette	6	0	104	865.6666666666666	3.466666666666667
Wes	ID098	9_12_22	NaN	NaN	NaN	-0.2789758973779908	0.007085602585815476	0.004242144597858499	NaN	NaN	NaN	NaN	NaN	NaN	25971	silhouette	6	0	105	865.6999999999999	3.5
Wes	ID098	9_12_22	NaN	NaN	NaN	-0.2723635751228026	-0.008492040220947183	0.0169229359456786	NaN	NaN	NaN	NaN	NaN	NaN	25972	silhouette	6	0	106	865.7333333333333	3.533333333333333
Wes	ID098	9_12_22	NaN	NaN	NaN	-0.26696768014599614	0.036066409692504964	0.04488397421452727	NaN	NaN	NaN	NaN	NaN	NaN	25973	silhouette	6	0	107	865.7666666666667	3.5666666666666664
Wes	ID098	9_12_22	NaN	NaN	NaN	-0.24702630318579089	0.05159554168688962	0.025274739475769605	NaN	NaN	NaN	NaN	NaN	NaN	25974	silhouette	6	0	108	865.8	3.6
Wes	ID098	9_12_22	NaN	NaN	NaN	-0.25011980037512194	0.05249620089270013	0.0032219422504772377	NaN	NaN	NaN	NaN	NaN	NaN	25975	silhouette	6	0	109	865.8333333333334	3.6333333333333333
Wes	ID098	9_12_22	NaN	NaN	NaN	-0.2389038020252685	0.0579700116973878	0.012480433634671127	NaN	NaN	NaN	NaN	NaN	NaN	25976	silhouette	6	0	110	865.8666666666667	3.6666666666666665
Wes	ID098	9_12_22	NaN	NaN	NaN	-0.22915730813037105	0.018323841277343655	0.040826620876806066	NaN	NaN	NaN	NaN	NaN	NaN	25977	silhouette	6	0	111	865.9	3.6999999999999997
Wes	ID098	9_12_22	NaN	NaN	NaN	-0.22374320294091787	0.01696762822729503	0.005581384132953584	NaN	NaN	NaN	NaN	NaN	NaN	25978	silhouette	6	0	112	865.9333333333333	3.7333333333333334
Wes	ID098	9_12_22	NaN	NaN	NaN	-0.22756436231591803	0.021858264435180574	0.0062064145436018636	NaN	NaN	NaN	NaN	NaN	NaN	25979	silhouette	6	0	113	865.9666666666667	3.7666666666666666
Wes	ID098	9_12_22	NaN	NaN	NaN	-0.22346840784680166	0.014091534109436088	0.008780600376165255	NaN	NaN	NaN	NaN	NaN	NaN	25980	silhouette	6	0	114	866.0	3.8
Wes	ID098	9_12_22	NaN	NaN	NaN	-0.216208802090454	-0.006652883375671381	0.021978005654154077	NaN	NaN	NaN	NaN	NaN	NaN	25981	silhouette	6	0	115	866.0333333333333	3.8333333333333335
Wes	ID098	9_12_22	-0.6800370982800293	-0.18873956101257328	NaN	NaN	NaN	NaN	NaN	NaN	NaN	NaN	NaN	NaN	25982	silhouette	6	0	116	866.0666666666666	3.8666666666666667
Wes	ID098	9_12_22	-0.6808940231226807	-0.19300194488415534	0.004347670232972586	NaN	NaN	NaN	NaN	NaN	NaN	NaN	NaN	NaN	25983	silhouette	6	0	117	866.1	3.9
Wes	ID098	9_12_22	NaN	NaN	NaN	NaN	NaN	NaN	NaN	NaN	NaN	NaN	NaN	NaN	25984	silhouette	6	0	118	866.1333333333333	3.933333333333333
Wes	ID098	9_12_22	NaN	NaN	NaN	NaN	NaN	NaN	NaN	NaN	NaN	NaN	NaN	NaN	25985	silhouette	6	0	119	866.1666666666666	3.966666666666667
Wes	ID098	9_12_22	NaN	NaN	NaN	-0.1518610752716063	-0.0699936003615722	NaN	NaN	NaN	NaN	NaN	NaN	NaN	25986	silhouette	6	0	120	866.1999999999999	4.0
Wes	ID098	9_12_22	NaN	NaN	NaN	-0.14806514151904282	-0.05974819141937249	0.01092600189670296	NaN	NaN	NaN	NaN	NaN	NaN	25987	silhouette	6	0	121	866.2333333333333	4.033333333333333
Wes	ID098	9_12_22	NaN	NaN	NaN	-0.13879674033813472	-0.033749679793640075	0.027601193220649033	NaN	NaN	NaN	NaN	NaN	NaN	25988	silhouette	6	0	122	866.2666666666667	4.066666666666666
Wes	ID098	9_12_22	NaN	NaN	NaN	-0.1316131099771729	-0.06567166013879389	0.03272028994858265	NaN	NaN	NaN	NaN	NaN	NaN	25989	silhouette	6	0	123	866.3	4.1
Wes	ID098	9_12_22	NaN	NaN	NaN	-0.12234635070068345	-0.06932818127978524	0.009962076808724178	NaN	NaN	NaN	NaN	NaN	NaN	25990	silhouette	6	0	124	866.3333333333334	4.133333333333333
Wes	ID098	9_12_22	NaN	NaN	NaN	-0.12123030348791497	-0.07480079797216788	0.005585256918251243	NaN	NaN	NaN	NaN	NaN	NaN	25991	silhouette	6	0	125	866.3666666666667	4.166666666666667
Wes	ID098	9_12_22	NaN	NaN	NaN	-0.1114860485535889	-0.09990454632159418	0.026928584912996482	NaN	NaN	NaN	NaN	NaN	NaN	25992	silhouette	6	0	126	866.4	4.2
Wes	ID098	9_12_22	NaN	NaN	NaN	-0.09192066770532215	-0.10870172093426511	0.021452142291704702	NaN	NaN	NaN	NaN	NaN	NaN	25993	silhouette	6	0	127	866.4333333333333	4.233333333333333
Wes	ID098	9_12_22	NaN	NaN	NaN	-0.08035061505712893	-0.11696975453192149	0.014220636337869609	NaN	NaN	NaN	NaN	NaN	NaN	25994	silhouette	6	0	128	866.4666666666667	4.266666666666667
Wes	ID098	9_12_22	NaN	NaN	NaN	-0.0852022933510741	-0.15372647170269782	0.0370755315462959	NaN	NaN	NaN	NaN	NaN	NaN	25995	silhouette	6	0	129	866.5	4.3
Wes	ID098	9_12_22	NaN	NaN	NaN	-0.08720258072546372	-0.15956680035290538	0.006173377383780922	NaN	NaN	NaN	NaN	NaN	NaN	25996	silhouette	6	0	130	866.5333333333333	4.333333333333333
Wes	ID098	9_12_22	NaN	NaN	NaN	-0.02976891341479493	-0.10425835441650388	0.07973487525952763	NaN	NaN	NaN	NaN	NaN	NaN	25997	silhouette	6	0	131	866.5666666666666	4.366666666666666
Wes	ID098	9_12_22	NaN	NaN	NaN	NaN	NaN	NaN	NaN	NaN	NaN	NaN	NaN	NaN	25998	silhouette	6	0	132	866.6	4.4
Wes	ID098	9_12_22	NaN	NaN	NaN	-0.008634618262207017	-0.10763560254223625	NaN	NaN	NaN	NaN	NaN	NaN	NaN	25999	silhouette	6	0	133	866.6333333333333	4.433333333333334
Wes	ID098	9_12_22	-0.13801191002587876	-0.08975727848443604	NaN	0.04301864990954596	-0.1387660356934204	0.06030890465763222	-0.0474966300581664	-0.11426165708892821	NaN	0.12374027698203256	0.1875471191826272	NaN	26000	silhouette	6	0	134	866.6666666666666	4.466666666666667
Wes	ID098	9_12_22	-0.12531163008129886	-0.05040269536279296	0.04135311745623312	0.043172988924926825	-0.14793935568206784	0.009174618256134021	-0.04106932057818602	-0.0991710255224304	0.016402361666151187	0.1073386295604912	0.19468042261077675	0.007133303428149551	26001	silhouette	6	0	135	866.6999999999999	4.5
Wes	ID098	9_12_22	NaN	NaN	NaN	0.051424902006469875	-0.16572103127520754	0.019603113436518226	NaN	NaN	NaN	NaN	NaN	NaN	26002	silhouette	6	0	136	866.7333333333333	4.533333333333333
Wes	ID098	9_12_22	NaN	NaN	NaN	NaN	NaN	NaN	NaN	NaN	NaN	NaN	NaN	NaN	26003	silhouette	6	0	137	866.7666666666667	4.566666666666666
Wes	ID098	9_12_22	NaN	NaN	NaN	0.14015998442395028	-0.17618555982531747	NaN	NaN	NaN	NaN	NaN	NaN	NaN	26004	silhouette	6	0	138	866.8	4.6
Wes	ID098	9_12_22	NaN	NaN	NaN	0.14575275866699222	-0.18127382161962902	0.007561053618450534	NaN	NaN	NaN	NaN	NaN	NaN	26005	silhouette	6	0	139	866.8333333333334	4.633333333333333
Wes	ID098	9_12_22	NaN	NaN	NaN	NaN	NaN	NaN	NaN	NaN	NaN	NaN	NaN	NaN	26006	silhouette	6	0	140	866.8666666666667	4.666666666666667
Wes	ID098	9_12_22	NaN	NaN	NaN	0.19387846982666024	-0.18426380419854738	NaN	NaN	NaN	NaN	NaN	NaN	NaN	26007	silhouette	6	0	141	866.9	4.7
Wes	ID098	9_12_22	NaN	NaN	NaN	0.19860416927246094	-0.19628545519396967	0.012917133114889654	NaN	NaN	NaN	NaN	NaN	NaN	26008	silhouette	6	0	142	866.9333333333333	4.733333333333333
Wes	ID098	9_12_22	NaN	NaN	NaN	0.2029902930316163	-0.208862592307129	0.013320002237005708	NaN	NaN	NaN	NaN	NaN	NaN	26009	silhouette	6	0	143	866.9666666666667	4.766666666666667
Wes	ID098	9_12_22	NaN	NaN	NaN	0.2269483652567139	-0.1572051447423095	0.05694278807412813	NaN	NaN	NaN	NaN	NaN	NaN	26010	silhouette	6	0	144	867.0	4.8
Wes	ID098	9_12_22	NaN	NaN	NaN	0.23890934042065437	-0.13360135071160895	0.026461368436196495	NaN	NaN	NaN	NaN	NaN	NaN	26011	silhouette	6	0	145	867.0333333333333	4.833333333333333
Wes	ID098	9_12_22	NaN	NaN	NaN	NaN	NaN	NaN	NaN	NaN	NaN	NaN	NaN	NaN	26012	silhouette	6	0	146	867.0666666666666	4.866666666666666
Wes	ID098	9_12_22	NaN	NaN	NaN	0.2556301964951173	-0.17518362496966544	NaN	NaN	NaN	NaN	NaN	NaN	NaN	26013	silhouette	6	0	147	867.1	4.9
Wes	ID098	9_12_22	NaN	NaN	NaN	0.2611131124061281	-0.19063775178491205	0.016397938971375016	NaN	NaN	NaN	NaN	NaN	NaN	26014	silhouette	6	0	148	867.1333333333333	4.933333333333334
Wes	ID098	9_12_22	NaN	NaN	NaN	NaN	NaN	NaN	NaN	NaN	NaN	NaN	NaN	NaN	26015	silhouette	6	0	149	867.1666666666666	4.966666666666667
Wes	ID098	9_12_22	NaN	NaN	NaN	0.34011632880444354	-0.22440515806494143	NaN	NaN	NaN	NaN	NaN	NaN	NaN	26016	silhouette	6	0	150	867.1999999999999	5.0
Wes	ID098	9_12_22	NaN	NaN	NaN	0.3281260978890381	-0.1732003536956177	0.0525899004363524	NaN	NaN	NaN	NaN	NaN	NaN	26017	silhouette	6	0	151	867.2333333333333	5.033333333333333
Wes	ID098	9_12_22	NaN	NaN	NaN	NaN	NaN	NaN	NaN	NaN	NaN	NaN	NaN	NaN	26018	silhouette	6	0	152	867.2666666666667	5.066666666666666
Wes	ID098	9_12_22	NaN	NaN	NaN	NaN	NaN	NaN	NaN	NaN	NaN	NaN	NaN	NaN	26019	silhouette	6	0	153	867.3	5.1
Wes	ID098	9_12_22	NaN	NaN	NaN	NaN	NaN	NaN	NaN	NaN	NaN	NaN	NaN	NaN	26020	silhouette	6	0	154	867.3333333333334	5.133333333333333
Wes	ID098	9_12_22	NaN	NaN	NaN	NaN	NaN	NaN	NaN	NaN	NaN	NaN	NaN	NaN	26021	silhouette	6	0	155	867.3666666666667	5.166666666666667
Wes	ID098	9_12_22	NaN	NaN	NaN	NaN	NaN	NaN	NaN	NaN	NaN	NaN	NaN	NaN	26022	silhouette	6	0	156	867.4	5.2
Wes	ID098	9_12_22	0.0034271101274414573	-0.2668398046124878	NaN	NaN	NaN	NaN	NaN	NaN	NaN	NaN	NaN	NaN	26023	silhouette	6	0	157	867.4333333333333	5.233333333333333
Wes	ID098	9_12_22	NaN	NaN	NaN	NaN	NaN	NaN	NaN	NaN	NaN	NaN	NaN	NaN	26024	silhouette	6	0	158	867.4666666666667	5.266666666666667
Wes	ID098	9_12_22	NaN	NaN	NaN	NaN	NaN	NaN	NaN	NaN	NaN	NaN	NaN	NaN	26025	silhouette	6	0	159	867.5	5.3
Wes	ID098	9_12_22	NaN	NaN	NaN	NaN	NaN	NaN	NaN	NaN	NaN	NaN	NaN	NaN	26026	silhouette	6	0	160	867.5333333333333	5.333333333333333
Wes	ID098	9_12_22	NaN	NaN	NaN	NaN	NaN	NaN	NaN	NaN	NaN	NaN	NaN	NaN	26027	silhouette	6	0	161	867.5666666666666	5.366666666666666
Wes	ID098	9_12_22	NaN	NaN	NaN	NaN	NaN	NaN	NaN	NaN	NaN	NaN	NaN	NaN	26028	silhouette	6	0	162	867.6	5.4
Wes	ID098	9_12_22	NaN	NaN	NaN	NaN	NaN	NaN	NaN	NaN	NaN	NaN	NaN	NaN	26029	silhouette	6	0	163	867.6333333333333	5.433333333333334
Wes	ID098	9_12_22	NaN	NaN	NaN	NaN	NaN	NaN	NaN	NaN	NaN	NaN	NaN	NaN	26030	silhouette	6	0	164	867.6666666666666	5.466666666666667
Wes	ID098	9_12_22	NaN	NaN	NaN	NaN	NaN	NaN	NaN	NaN	NaN	NaN	NaN	NaN	26031	silhouette	6	0	165	867.6999999999999	5.5
Wes	ID098	9_12_22	NaN	NaN	NaN	NaN	NaN	NaN	NaN	NaN	NaN	NaN	NaN	NaN	26032	silhouette	6	0	166	867.7333333333333	5.533333333333333
Wes	ID098	9_12_22	NaN	NaN	NaN	NaN	NaN	NaN	NaN	NaN	NaN	NaN	NaN	NaN	26033	silhouette	6	0	167	867.7666666666667	5.566666666666666
Wes	ID098	9_12_22	NaN	NaN	NaN	NaN	NaN	NaN	NaN	NaN	NaN	NaN	NaN	NaN	26034	silhouette	6	0	168	867.8	5.6
Wes	ID098	9_12_22	NaN	NaN	NaN	NaN	NaN	NaN	NaN	NaN	NaN	NaN	NaN	NaN	26035	silhouette	6	0	169	867.8333333333334	5.633333333333333
Wes	ID098	9_12_22	NaN	NaN	NaN	NaN	NaN	NaN	NaN	NaN	NaN	NaN	NaN	NaN	26036	silhouette	6	0	170	867.8666666666667	5.666666666666667
Wes	ID098	9_12_22	NaN	NaN	NaN	NaN	NaN	NaN	NaN	NaN	NaN	NaN	NaN	NaN	26037	silhouette	6	0	171	867.9	5.7
Wes	ID098	9_12_22	NaN	NaN	NaN	NaN	NaN	NaN	NaN	NaN	NaN	NaN	NaN	NaN	26038	silhouette	6	0	172	867.9333333333333	5.733333333333333
Wes	ID098	9_12_22	NaN	NaN	NaN	NaN	NaN	NaN	NaN	NaN	NaN	NaN	NaN	NaN	26039	silhouette	6	0	173	867.9666666666667	5.766666666666667
Wes	ID098	9_12_22	NaN	NaN	NaN	NaN	NaN	NaN	NaN	NaN	NaN	NaN	NaN	NaN	26040	silhouette	6	0	174	868.0	5.8
Wes	ID098	9_12_22	NaN	NaN	NaN	NaN	NaN	NaN	NaN	NaN	NaN	NaN	NaN	NaN	26041	silhouette	6	0	175	868.0333333333333	5.833333333333333
Wes	ID098	9_12_22	NaN	NaN	NaN	NaN	NaN	NaN	NaN	NaN	NaN	NaN	NaN	NaN	26042	silhouette	6	0	176	868.0666666666666	5.866666666666666
Wes	ID098	9_12_22	NaN	NaN	NaN	NaN	NaN	NaN	NaN	NaN	NaN	NaN	NaN	NaN	26043	silhouette	6	0	177	868.1	5.9
Wes	ID098	9_12_22	NaN	NaN	NaN	NaN	NaN	NaN	NaN	NaN	NaN	NaN	NaN	NaN	26044	silhouette	6	0	178	868.1333333333333	5.933333333333334
Wes	ID098	9_12_22	NaN	NaN	NaN	NaN	NaN	NaN	NaN	NaN	NaN	NaN	NaN	NaN	26045	silhouette	6	0	179	868.1666666666666	5.966666666666667
Wes	ID098	9_12_22	NaN	NaN	NaN	NaN	NaN	NaN	NaN	NaN	NaN	NaN	NaN	NaN	26046	silhouette	6	0	180	868.1999999999999	6.0
Wes	ID098	9_12_22	NaN	NaN	NaN	NaN	NaN	NaN	NaN	NaN	NaN	NaN	NaN	NaN	26047	silhouette	6	0	181	868.2333333333333	6.033333333333333
Wes	ID098	9_12_22	NaN	NaN	NaN	NaN	NaN	NaN	NaN	NaN	NaN	NaN	NaN	NaN	26048	silhouette	6	0	182	868.2666666666667	6.066666666666666
Wes	ID098	9_12_22	NaN	NaN	NaN	NaN	NaN	NaN	NaN	NaN	NaN	NaN	NaN	NaN	26049	silhouette	6	0	183	868.3	6.1
Wes	ID098	9_12_22	NaN	NaN	NaN	NaN	NaN	NaN	NaN	NaN	NaN	NaN	NaN	NaN	26050	silhouette	6	0	184	868.3333333333334	6.133333333333333
Wes	ID098	9_12_22	NaN	NaN	NaN	NaN	NaN	NaN	NaN	NaN	NaN	NaN	NaN	NaN	26051	silhouette	6	0	185	868.3666666666667	6.166666666666667
Wes	ID098	9_12_22	NaN	NaN	NaN	NaN	NaN	NaN	NaN	NaN	NaN	NaN	NaN	NaN	26052	silhouette	6	0	186	868.4	6.2
Wes	ID098	9_12_22	NaN	NaN	NaN	NaN	NaN	NaN	NaN	NaN	NaN	NaN	NaN	NaN	26053	silhouette	6	0	187	868.4333333333333	6.233333333333333
Wes	ID098	9_12_22	NaN	NaN	NaN	NaN	NaN	NaN	NaN	NaN	NaN	NaN	NaN	NaN	26054	silhouette	6	0	188	868.4666666666667	6.266666666666667
Wes	ID098	9_12_22	NaN	NaN	NaN	NaN	NaN	NaN	NaN	NaN	NaN	NaN	NaN	NaN	26055	silhouette	6	0	189	868.5	6.3
Wes	ID098	9_12_22	NaN	NaN	NaN	NaN	NaN	NaN	NaN	NaN	NaN	NaN	NaN	NaN	26056	silhouette	6	0	190	868.5333333333333	6.333333333333333
Wes	ID098	9_12_22	NaN	NaN	NaN	NaN	NaN	NaN	NaN	NaN	NaN	NaN	NaN	NaN	26057	silhouette	6	0	191	868.5666666666666	6.366666666666666
Wes	ID098	9_12_22	NaN	NaN	NaN	NaN	NaN	NaN	NaN	NaN	NaN	NaN	NaN	NaN	26058	silhouette	6	0	192	868.6	6.4
Wes	ID098	9_12_22	NaN	NaN	NaN	NaN	NaN	NaN	NaN	NaN	NaN	NaN	NaN	NaN	26059	silhouette	6	0	193	868.6333333333333	6.433333333333334
Wes	ID098	9_12_22	NaN	NaN	NaN	NaN	NaN	NaN	NaN	NaN	NaN	NaN	NaN	NaN	26060	silhouette	6	0	194	868.6666666666666	6.466666666666667
Wes	ID098	9_12_22	NaN	NaN	NaN	NaN	NaN	NaN	NaN	NaN	NaN	NaN	NaN	NaN	26061	silhouette	6	0	195	868.6999999999999	6.5
Wes	ID098	9_12_22	NaN	NaN	NaN	NaN	NaN	NaN	NaN	NaN	NaN	NaN	NaN	NaN	26062	silhouette	6	0	196	868.7333333333333	6.533333333333333
Wes	ID098	9_12_22	NaN	NaN	NaN	NaN	NaN	NaN	NaN	NaN	NaN	NaN	NaN	NaN	26063	silhouette	6	0	197	868.7666666666667	6.566666666666666
Wes	ID098	9_12_22	NaN	NaN	NaN	NaN	NaN	NaN	NaN	NaN	NaN	NaN	NaN	NaN	26064	silhouette	6	0	198	868.8	6.6
Wes	ID098	9_12_22	NaN	NaN	NaN	NaN	NaN	NaN	NaN	NaN	NaN	NaN	NaN	NaN	26065	silhouette	6	0	199	868.8333333333334	6.633333333333333
Wes	ID098	9_12_22	NaN	NaN	NaN	NaN	NaN	NaN	NaN	NaN	NaN	NaN	NaN	NaN	26066	silhouette	6	0	200	868.8666666666667	6.666666666666667
Wes	ID098	9_12_22	NaN	NaN	NaN	NaN	NaN	NaN	NaN	NaN	NaN	NaN	NaN	NaN	26067	silhouette	6	0	201	868.9	6.7
Wes	ID098	9_12_22	NaN	NaN	NaN	NaN	NaN	NaN	NaN	NaN	NaN	NaN	NaN	NaN	26068	silhouette	6	0	202	868.9333333333333	6.733333333333333
Wes	ID098	9_12_22	NaN	NaN	NaN	NaN	NaN	NaN	NaN	NaN	NaN	NaN	NaN	NaN	26069	silhouette	6	0	203	868.9666666666667	6.766666666666667
Wes	ID098	9_12_22	NaN	NaN	NaN	NaN	NaN	NaN	NaN	NaN	NaN	NaN	NaN	NaN	26070	silhouette	6	0	204	869.0	6.8
Wes	ID098	9_12_22	NaN	NaN	NaN	NaN	NaN	NaN	NaN	NaN	NaN	NaN	NaN	NaN	26071	silhouette	6	0	205	869.0333333333333	6.833333333333333
Wes	ID098	9_12_22	NaN	NaN	NaN	NaN	NaN	NaN	NaN	NaN	NaN	NaN	NaN	NaN	26072	silhouette	6	0	206	869.0666666666666	6.866666666666666
Wes	ID098	9_12_22	NaN	NaN	NaN	NaN	NaN	NaN	NaN	NaN	NaN	NaN	NaN	NaN	26073	silhouette	6	0	207	869.1	6.8999999999999995
Wes	ID098	9_12_22	NaN	NaN	NaN	NaN	NaN	NaN	NaN	NaN	NaN	NaN	NaN	NaN	26074	silhouette	6	0	208	869.1333333333333	6.933333333333334
Wes	ID098	9_12_22	NaN	NaN	NaN	NaN	NaN	NaN	NaN	NaN	NaN	NaN	NaN	NaN	26075	silhouette	6	0	209	869.1666666666666	6.966666666666667
Wes	ID098	9_12_22	NaN	NaN	NaN	NaN	NaN	NaN	NaN	NaN	NaN	NaN	NaN	NaN	26076	silhouette	6	0	210	869.1999999999999	7.0
Wes	ID098	9_12_22	NaN	NaN	NaN	NaN	NaN	NaN	NaN	NaN	NaN	NaN	NaN	NaN	26077	silhouette	6	0	211	869.2333333333333	7.033333333333333
Wes	ID098	9_12_22	NaN	NaN	NaN	NaN	NaN	NaN	NaN	NaN	NaN	NaN	NaN	NaN	26078	silhouette	6	0	212	869.2666666666667	7.066666666666666
Wes	ID098	9_12_22	NaN	NaN	NaN	NaN	NaN	NaN	NaN	NaN	NaN	NaN	NaN	NaN	26079	silhouette	6	0	213	869.3	7.1
Wes	ID098	9_12_22	NaN	NaN	NaN	NaN	NaN	NaN	NaN	NaN	NaN	NaN	NaN	NaN	26080	silhouette	6	0	214	869.3333333333334	7.133333333333333
Wes	ID098	9_12_22	NaN	NaN	NaN	NaN	NaN	NaN	NaN	NaN	NaN	NaN	NaN	NaN	26081	silhouette	6	0	215	869.3666666666667	7.166666666666667
Wes	ID098	9_12_22	NaN	NaN	NaN	NaN	NaN	NaN	NaN	NaN	NaN	NaN	NaN	NaN	26082	silhouette	6	0	216	869.4	7.2
Wes	ID098	9_12_22	NaN	NaN	NaN	NaN	NaN	NaN	NaN	NaN	NaN	NaN	NaN	NaN	26083	silhouette	6	0	217	869.4333333333333	7.233333333333333
Wes	ID098	9_12_22	NaN	NaN	NaN	NaN	NaN	NaN	NaN	NaN	NaN	NaN	NaN	NaN	26084	silhouette	6	0	218	869.4666666666667	7.266666666666667
Wes	ID098	9_12_22	NaN	NaN	NaN	NaN	NaN	NaN	NaN	NaN	NaN	NaN	NaN	NaN	26085	silhouette	6	0	219	869.5	7.3
Wes	ID098	9_12_22	NaN	NaN	NaN	NaN	NaN	NaN	NaN	NaN	NaN	NaN	NaN	NaN	26086	silhouette	6	0	220	869.5333333333333	7.333333333333333
Wes	ID098	9_12_22	NaN	NaN	NaN	NaN	NaN	NaN	NaN	NaN	NaN	NaN	NaN	NaN	26087	silhouette	6	0	221	869.5666666666666	7.366666666666666
Wes	ID098	9_12_22	NaN	NaN	NaN	NaN	NaN	NaN	NaN	NaN	NaN	NaN	NaN	NaN	26088	silhouette	6	0	222	869.6	7.3999999999999995
Wes	ID098	9_12_22	NaN	NaN	NaN	NaN	NaN	NaN	NaN	NaN	NaN	NaN	NaN	NaN	26089	silhouette	6	0	223	869.6333333333333	7.433333333333334
Wes	ID098	9_12_22	NaN	NaN	NaN	NaN	NaN	NaN	NaN	NaN	NaN	NaN	NaN	NaN	26090	silhouette	6	0	224	869.6666666666666	7.466666666666667
Wes	ID098	9_12_22	NaN	NaN	NaN	NaN	NaN	NaN	NaN	NaN	NaN	NaN	NaN	NaN	26091	silhouette	6	0	225	869.6999999999999	7.5
Wes	ID098	9_12_22	NaN	NaN	NaN	NaN	NaN	NaN	NaN	NaN	NaN	NaN	NaN	NaN	26092	silhouette	6	0	226	869.7333333333333	7.533333333333333
Wes	ID098	9_12_22	NaN	NaN	NaN	NaN	NaN	NaN	NaN	NaN	NaN	NaN	NaN	NaN	26093	silhouette	6	0	227	869.7666666666667	7.566666666666666
Wes	ID098	9_12_22	NaN	NaN	NaN	NaN	NaN	NaN	NaN	NaN	NaN	NaN	NaN	NaN	26094	silhouette	6	0	228	869.8	7.6
Wes	ID098	9_12_22	NaN	NaN	NaN	NaN	NaN	NaN	NaN	NaN	NaN	NaN	NaN	NaN	26095	silhouette	6	0	229	869.8333333333334	7.633333333333333
Wes	ID098	9_12_22	NaN	NaN	NaN	NaN	NaN	NaN	NaN	NaN	NaN	NaN	NaN	NaN	26096	silhouette	6	0	230	869.8666666666667	7.666666666666667
Wes	ID098	9_12_22	NaN	NaN	NaN	NaN	NaN	NaN	NaN	NaN	NaN	NaN	NaN	NaN	26097	silhouette	6	0	231	869.9	7.7
Wes	ID098	9_12_22	NaN	NaN	NaN	NaN	NaN	NaN	NaN	NaN	NaN	NaN	NaN	NaN	26098	silhouette	6	0	232	869.9333333333333	7.733333333333333
Wes	ID098	9_12_22	NaN	NaN	NaN	NaN	NaN	NaN	NaN	NaN	NaN	NaN	NaN	NaN	26099	silhouette	6	0	233	869.9666666666667	7.766666666666667
Wes	ID098	9_12_22	NaN	NaN	NaN	NaN	NaN	NaN	NaN	NaN	NaN	NaN	NaN	NaN	26100	silhouette	6	0	234	870.0	7.8
Wes	ID098	9_12_22	NaN	NaN	NaN	NaN	NaN	NaN	NaN	NaN	NaN	NaN	NaN	NaN	26101	silhouette	6	0	235	870.0333333333333	7.833333333333333
Wes	ID098	9_12_22	NaN	NaN	NaN	NaN	NaN	NaN	NaN	NaN	NaN	NaN	NaN	NaN	26102	silhouette	6	0	236	870.0666666666666	7.866666666666666
Wes	ID098	9_12_22	NaN	NaN	NaN	NaN	NaN	NaN	NaN	NaN	NaN	NaN	NaN	NaN	26103	silhouette	6	0	237	870.1	7.8999999999999995
Wes	ID098	9_12_22	NaN	NaN	NaN	NaN	NaN	NaN	NaN	NaN	NaN	NaN	NaN	NaN	26104	silhouette	6	0	238	870.1333333333333	7.933333333333334
Wes	ID098	9_12_22	NaN	NaN	NaN	NaN	NaN	NaN	NaN	NaN	NaN	NaN	NaN	NaN	26105	silhouette	6	0	239	870.1666666666666	7.966666666666667
Wes	ID098	9_12_22	NaN	NaN	NaN	NaN	NaN	NaN	NaN	NaN	NaN	NaN	NaN	NaN	26106	silhouette	6	0	240	870.1999999999999	8.0
Wes	ID098	9_12_22	NaN	NaN	NaN	NaN	NaN	NaN	NaN	NaN	NaN	NaN	NaN	NaN	26107	silhouette	6	0	241	870.2333333333333	8.033333333333333
Wes	ID098	9_12_22	NaN	NaN	NaN	NaN	NaN	NaN	NaN	NaN	NaN	NaN	NaN	NaN	26108	silhouette	6	0	242	870.2666666666667	8.066666666666666
Wes	ID098	9_12_22	NaN	NaN	NaN	NaN	NaN	NaN	NaN	NaN	NaN	NaN	NaN	NaN	26109	silhouette	6	0	243	870.3	8.1
Wes	ID098	9_12_22	NaN	NaN	NaN	NaN	NaN	NaN	NaN	NaN	NaN	NaN	NaN	NaN	26110	silhouette	6	0	244	870.3333333333334	8.133333333333333
Wes	ID098	9_12_22	NaN	NaN	NaN	NaN	NaN	NaN	NaN	NaN	NaN	NaN	NaN	NaN	26111	silhouette	6	0	245	870.3666666666667	8.166666666666666
Wes	ID098	9_12_22	NaN	NaN	NaN	NaN	NaN	NaN	NaN	NaN	NaN	NaN	NaN	NaN	26112	silhouette	6	0	246	870.4	8.2
Wes	ID098	9_12_22	NaN	NaN	NaN	NaN	NaN	NaN	NaN	NaN	NaN	NaN	NaN	NaN	26113	silhouette	6	0	247	870.4333333333333	8.233333333333333
Wes	ID098	9_12_22	NaN	NaN	NaN	NaN	NaN	NaN	NaN	NaN	NaN	NaN	NaN	NaN	26114	silhouette	6	0	248	870.4666666666667	8.266666666666666
Wes	ID098	9_12_22	NaN	NaN	NaN	NaN	NaN	NaN	NaN	NaN	NaN	NaN	NaN	NaN	26115	silhouette	6	0	249	870.5	8.3
Wes	ID098	9_12_22	NaN	NaN	NaN	NaN	NaN	NaN	NaN	NaN	NaN	NaN	NaN	NaN	26116	silhouette	6	0	250	870.5333333333333	8.333333333333334
Wes	ID098	9_12_22	NaN	NaN	NaN	NaN	NaN	NaN	NaN	NaN	NaN	NaN	NaN	NaN	26117	silhouette	6	0	251	870.5666666666666	8.366666666666667
Wes	ID098	9_12_22	NaN	NaN	NaN	NaN	NaN	NaN	NaN	NaN	NaN	NaN	NaN	NaN	26118	silhouette	6	0	252	870.6	8.4
Wes	ID098	9_12_22	NaN	NaN	NaN	NaN	NaN	NaN	NaN	NaN	NaN	NaN	NaN	NaN	26119	silhouette	6	0	253	870.6333333333333	8.433333333333334
Wes	ID098	9_12_22	NaN	NaN	NaN	NaN	NaN	NaN	NaN	NaN	NaN	NaN	NaN	NaN	26120	silhouette	6	0	254	870.6666666666666	8.466666666666667
Wes	ID098	9_12_22	NaN	NaN	NaN	NaN	NaN	NaN	NaN	NaN	NaN	NaN	NaN	NaN	26121	silhouette	6	0	255	870.6999999999999	8.5
Wes	ID098	9_12_22	NaN	NaN	NaN	NaN	NaN	NaN	NaN	NaN	NaN	NaN	NaN	NaN	26122	silhouette	6	0	256	870.7333333333333	8.533333333333333
Wes	ID098	9_12_22	NaN	NaN	NaN	NaN	NaN	NaN	NaN	NaN	NaN	NaN	NaN	NaN	26123	silhouette	6	0	257	870.7666666666667	8.566666666666666
Wes	ID098	9_12_22	NaN	NaN	NaN	NaN	NaN	NaN	NaN	NaN	NaN	NaN	NaN	NaN	26124	silhouette	6	0	258	870.8	8.6
Wes	ID098	9_12_22	NaN	NaN	NaN	NaN	NaN	NaN	NaN	NaN	NaN	NaN	NaN	NaN	26125	silhouette	6	0	259	870.8333333333334	8.633333333333333
Wes	ID098	9_12_22	NaN	NaN	NaN	NaN	NaN	NaN	NaN	NaN	NaN	NaN	NaN	NaN	26126	silhouette	6	0	260	870.8666666666667	8.666666666666666
Wes	ID098	9_12_22	NaN	NaN	NaN	NaN	NaN	NaN	NaN	NaN	NaN	NaN	NaN	NaN	26127	silhouette	6	0	261	870.9	8.7
Wes	ID098	9_12_22	NaN	NaN	NaN	NaN	NaN	NaN	NaN	NaN	NaN	NaN	NaN	NaN	26128	silhouette	6	0	262	870.9333333333333	8.733333333333333
Wes	ID098	9_12_22	NaN	NaN	NaN	NaN	NaN	NaN	NaN	NaN	NaN	NaN	NaN	NaN	26129	silhouette	6	0	263	870.9666666666667	8.766666666666666
Wes	ID098	9_12_22	NaN	NaN	NaN	NaN	NaN	NaN	NaN	NaN	NaN	NaN	NaN	NaN	26130	silhouette	6	0	264	871.0	8.8
Wes	ID098	9_12_22	NaN	NaN	NaN	NaN	NaN	NaN	NaN	NaN	NaN	NaN	NaN	NaN	26131	silhouette	6	0	265	871.0333333333333	8.833333333333334
Wes	ID098	9_12_22	NaN	NaN	NaN	NaN	NaN	NaN	NaN	NaN	NaN	NaN	NaN	NaN	26132	silhouette	6	0	266	871.0666666666666	8.866666666666667
Wes	ID098	9_12_22	NaN	NaN	NaN	NaN	NaN	NaN	NaN	NaN	NaN	NaN	NaN	NaN	26133	silhouette	6	0	267	871.1	8.9
Wes	ID098	9_12_22	NaN	NaN	NaN	NaN	NaN	NaN	NaN	NaN	NaN	NaN	NaN	NaN	26134	silhouette	6	0	268	871.1333333333333	8.933333333333334
Wes	ID098	9_12_22	NaN	NaN	NaN	NaN	NaN	NaN	NaN	NaN	NaN	NaN	NaN	NaN	26135	silhouette	6	0	269	871.1666666666666	8.966666666666667
Wes	ID098	9_12_22	NaN	NaN	NaN	NaN	NaN	NaN	NaN	NaN	NaN	NaN	NaN	NaN	26136	silhouette	6	0	270	871.1999999999999	9.0
Wes	ID098	9_12_22	NaN	NaN	NaN	NaN	NaN	NaN	NaN	NaN	NaN	NaN	NaN	NaN	26137	silhouette	6	0	271	871.2333333333333	9.033333333333333
Wes	ID098	9_12_22	NaN	NaN	NaN	NaN	NaN	NaN	NaN	NaN	NaN	NaN	NaN	NaN	26138	silhouette	6	0	272	871.2666666666667	9.066666666666666
Wes	ID098	9_12_22	NaN	NaN	NaN	NaN	NaN	NaN	NaN	NaN	NaN	NaN	NaN	NaN	26139	silhouette	6	0	273	871.3	9.1
Wes	ID098	9_12_22	NaN	NaN	NaN	NaN	NaN	NaN	NaN	NaN	NaN	NaN	NaN	NaN	26140	silhouette	6	0	274	871.3333333333334	9.133333333333333
Wes	ID098	9_12_22	NaN	NaN	NaN	NaN	NaN	NaN	NaN	NaN	NaN	NaN	NaN	NaN	26141	silhouette	6	0	275	871.3666666666667	9.166666666666666
Wes	ID098	9_12_22	NaN	NaN	NaN	NaN	NaN	NaN	NaN	NaN	NaN	NaN	NaN	NaN	26142	silhouette	6	0	276	871.4	9.2
Wes	ID098	9_12_22	NaN	NaN	NaN	NaN	NaN	NaN	NaN	NaN	NaN	NaN	NaN	NaN	26143	silhouette	6	0	277	871.4333333333333	9.233333333333333
Wes	ID098	9_12_22	NaN	NaN	NaN	NaN	NaN	NaN	NaN	NaN	NaN	NaN	NaN	NaN	26144	silhouette	6	0	278	871.4666666666667	9.266666666666666
Wes	ID098	9_12_22	NaN	NaN	NaN	NaN	NaN	NaN	NaN	NaN	NaN	NaN	NaN	NaN	26145	silhouette	6	0	279	871.5	9.3
Wes	ID098	9_12_22	NaN	NaN	NaN	NaN	NaN	NaN	NaN	NaN	NaN	NaN	NaN	NaN	26146	silhouette	6	0	280	871.5333333333333	9.333333333333334
Wes	ID098	9_12_22	NaN	NaN	NaN	NaN	NaN	NaN	NaN	NaN	NaN	NaN	NaN	NaN	26147	silhouette	6	0	281	871.5666666666666	9.366666666666667
Wes	ID098	9_12_22	NaN	NaN	NaN	NaN	NaN	NaN	NaN	NaN	NaN	NaN	NaN	NaN	26148	silhouette	6	0	282	871.6	9.4
Wes	ID098	9_12_22	NaN	NaN	NaN	NaN	NaN	NaN	NaN	NaN	NaN	NaN	NaN	NaN	26149	silhouette	6	0	283	871.6333333333333	9.433333333333334
Wes	ID098	9_12_22	NaN	NaN	NaN	NaN	NaN	NaN	NaN	NaN	NaN	NaN	NaN	NaN	26150	silhouette	6	0	284	871.6666666666666	9.466666666666667
Wes	ID098	9_12_22	NaN	NaN	NaN	NaN	NaN	NaN	NaN	NaN	NaN	NaN	NaN	NaN	26151	silhouette	6	0	285	871.6999999999999	9.5
Wes	ID098	9_12_22	NaN	NaN	NaN	NaN	NaN	NaN	NaN	NaN	NaN	NaN	NaN	NaN	26152	silhouette	6	0	286	871.7333333333333	9.533333333333333
Wes	ID098	9_12_22	NaN	NaN	NaN	NaN	NaN	NaN	NaN	NaN	NaN	NaN	NaN	NaN	26153	silhouette	6	0	287	871.7666666666667	9.566666666666666
Wes	ID098	9_12_22	NaN	NaN	NaN	NaN	NaN	NaN	NaN	NaN	NaN	NaN	NaN	NaN	26154	silhouette	6	0	288	871.8	9.6
Wes	ID098	9_12_22	NaN	NaN	NaN	NaN	NaN	NaN	NaN	NaN	NaN	NaN	NaN	NaN	26155	silhouette	6	0	289	871.8333333333334	9.633333333333333
Wes	ID098	9_12_22	NaN	NaN	NaN	NaN	NaN	NaN	NaN	NaN	NaN	NaN	NaN	NaN	26156	silhouette	6	0	290	871.8666666666667	9.666666666666666
Wes	ID098	9_12_22	NaN	NaN	NaN	NaN	NaN	NaN	NaN	NaN	NaN	NaN	NaN	NaN	26157	silhouette	6	0	291	871.9	9.7
Wes	ID098	9_12_22	NaN	NaN	NaN	NaN	NaN	NaN	NaN	NaN	NaN	NaN	NaN	NaN	26158	silhouette	6	0	292	871.9333333333333	9.733333333333333
Wes	ID098	9_12_22	NaN	NaN	NaN	NaN	NaN	NaN	NaN	NaN	NaN	NaN	NaN	NaN	26159	silhouette	6	0	293	871.9666666666667	9.766666666666666
Wes	ID098	9_12_22	NaN	NaN	NaN	NaN	NaN	NaN	NaN	NaN	NaN	NaN	NaN	NaN	26160	silhouette	6	0	294	872.0	9.8
Wes	ID098	9_12_22	NaN	NaN	NaN	NaN	NaN	NaN	NaN	NaN	NaN	NaN	NaN	NaN	26161	silhouette	6	0	295	872.0333333333333	9.833333333333334
Wes	ID098	9_12_22	NaN	NaN	NaN	NaN	NaN	NaN	NaN	NaN	NaN	NaN	NaN	NaN	26162	silhouette	6	0	296	872.0666666666666	9.866666666666667
Wes	ID098	9_12_22	NaN	NaN	NaN	NaN	NaN	NaN	NaN	NaN	NaN	NaN	NaN	NaN	26163	silhouette	6	0	297	872.1	9.9
Wes	ID098	9_12_22	NaN	NaN	NaN	NaN	NaN	NaN	NaN	NaN	NaN	NaN	NaN	NaN	26164	silhouette	6	0	298	872.1333333333333	9.933333333333334
Wes	ID098	9_12_22	NaN	NaN	NaN	NaN	NaN	NaN	NaN	NaN	NaN	NaN	NaN	NaN	26165	silhouette	6	0	299	872.1666666666666	9.966666666666667
Wes	ID098	9_12_22	NaN	NaN	NaN	NaN	NaN	NaN	NaN	NaN	NaN	NaN	NaN	NaN	26166	silhouette	6	0	300	872.1999999999999	10.0
Wes	ID098	9_12_22	NaN	NaN	NaN	NaN	NaN	NaN	NaN	NaN	NaN	NaN	NaN	NaN	26167	silhouette	6	0	301	872.2333333333333	10.033333333333333
Wes	ID098	9_12_22	NaN	NaN	NaN	NaN	NaN	NaN	NaN	NaN	NaN	NaN	NaN	NaN	26168	silhouette	6	0	302	872.2666666666667	10.066666666666666
Wes	ID098	9_12_22	NaN	NaN	NaN	NaN	NaN	NaN	NaN	NaN	NaN	NaN	NaN	NaN	26169	silhouette	6	0	303	872.3	10.1
Wes	ID098	9_12_22	NaN	NaN	NaN	NaN	NaN	NaN	NaN	NaN	NaN	NaN	NaN	NaN	26170	silhouette	6	0	304	872.3333333333334	10.133333333333333
Wes	ID098	9_12_22	NaN	NaN	NaN	NaN	NaN	NaN	NaN	NaN	NaN	NaN	NaN	NaN	26171	silhouette	6	0	305	872.3666666666667	10.166666666666666
Wes	ID098	9_12_22	NaN	NaN	NaN	NaN	NaN	NaN	NaN	NaN	NaN	NaN	NaN	NaN	26172	silhouette	6	0	306	872.4	10.2
Wes	ID098	9_12_22	NaN	NaN	NaN	NaN	NaN	NaN	NaN	NaN	NaN	NaN	NaN	NaN	26173	silhouette	6	0	307	872.4333333333333	10.233333333333333
Wes	ID098	9_12_22	NaN	NaN	NaN	NaN	NaN	NaN	NaN	NaN	NaN	NaN	NaN	NaN	26174	silhouette	6	0	308	872.4666666666667	10.266666666666666
Wes	ID098	9_12_22	NaN	NaN	NaN	NaN	NaN	NaN	NaN	NaN	NaN	NaN	NaN	NaN	26175	silhouette	6	0	309	872.5	10.3
Wes	ID098	9_12_22	NaN	NaN	NaN	NaN	NaN	NaN	NaN	NaN	NaN	NaN	NaN	NaN	26176	silhouette	6	0	310	872.5333333333333	10.333333333333334
Wes	ID098	9_12_22	NaN	NaN	NaN	NaN	NaN	NaN	NaN	NaN	NaN	NaN	NaN	NaN	26177	silhouette	6	0	311	872.5666666666666	10.366666666666667
Wes	ID098	9_12_22	NaN	NaN	NaN	NaN	NaN	NaN	NaN	NaN	NaN	NaN	NaN	NaN	26178	silhouette	6	0	312	872.6	10.4
Wes	ID098	9_12_22	NaN	NaN	NaN	NaN	NaN	NaN	NaN	NaN	NaN	NaN	NaN	NaN	26179	silhouette	6	0	313	872.6333333333333	10.433333333333334
Wes	ID098	9_12_22	NaN	NaN	NaN	NaN	NaN	NaN	NaN	NaN	NaN	NaN	NaN	NaN	26180	silhouette	6	0	314	872.6666666666666	10.466666666666667
Wes	ID098	9_12_22	NaN	NaN	NaN	NaN	NaN	NaN	NaN	NaN	NaN	NaN	NaN	NaN	26181	silhouette	6	0	315	872.6999999999999	10.5
Wes	ID098	9_12_22	NaN	NaN	NaN	NaN	NaN	NaN	NaN	NaN	NaN	NaN	NaN	NaN	26182	silhouette	6	0	316	872.7333333333333	10.533333333333333
Wes	ID098	9_12_22	NaN	NaN	NaN	NaN	NaN	NaN	NaN	NaN	NaN	NaN	NaN	NaN	26183	silhouette	6	0	317	872.7666666666667	10.566666666666666
Wes	ID098	9_12_22	NaN	NaN	NaN	NaN	NaN	NaN	NaN	NaN	NaN	NaN	NaN	NaN	26184	silhouette	6	0	318	872.8	10.6
Wes	ID098	9_12_22	NaN	NaN	NaN	NaN	NaN	NaN	NaN	NaN	NaN	NaN	NaN	NaN	26185	silhouette	6	0	319	872.8333333333334	10.633333333333333
Wes	ID098	9_12_22	NaN	NaN	NaN	NaN	NaN	NaN	NaN	NaN	NaN	NaN	NaN	NaN	26186	silhouette	6	0	320	872.8666666666667	10.666666666666666
Wes	ID098	9_12_22	0.4733019432358401	0.13475531375378424	NaN	NaN	NaN	NaN	NaN	NaN	NaN	NaN	NaN	NaN	26187	silhouette	6	0	321	872.9	10.7
Wes	ID098	9_12_22	NaN	NaN	NaN	NaN	NaN	NaN	NaN	NaN	NaN	NaN	NaN	NaN	26188	silhouette	6	0	322	872.9333333333333	10.733333333333333
Wes	ID098	9_12_22	0.46703494333276385	0.13160882783093264	NaN	NaN	NaN	NaN	NaN	NaN	NaN	NaN	NaN	NaN	26189	silhouette	6	0	323	872.9666666666667	10.766666666666666
Wes	ID098	9_12_22	NaN	NaN	NaN	NaN	NaN	NaN	NaN	NaN	NaN	NaN	NaN	NaN	26190	silhouette	6	0	324	873.0	10.8
Wes	ID098	9_12_22	0.4500322767543947	0.12751272409777825	NaN	NaN	NaN	NaN	NaN	NaN	NaN	NaN	NaN	NaN	26191	silhouette	6	0	325	873.0333333333333	10.833333333333334
Wes	ID098	9_12_22	0.4423229384512941	0.08385836646301259	0.04432986394718212	NaN	NaN	NaN	NaN	NaN	NaN	NaN	NaN	NaN	26192	silhouette	6	0	326	873.0666666666666	10.866666666666667
Wes	ID098	9_12_22	0.43567680789147967	0.11547905734729014	0.032311594566302865	0.5590821947553712	0.10685816356359856	NaN	0.49737950132342545	0.11116861045544435	NaN	0.5096516734862485	0.12370614098199181	NaN	26193	silhouette	6	0	327	873.1	10.9
Wes	ID098	9_12_22	0.44023010737329105	0.11131832228564464	0.006168002304171903	0.5621730051920169	0.1069666785192871	0.0030927147703733522	0.501201556282654	0.10914250040246587	0.004325878645794815	0.5129474489791879	0.12202051930678495	-0.001685621675206861	26194	silhouette	6	0	328	873.1333333333333	10.933333333333334
Wes	ID098	9_12_22	0.4291678509826662	0.10957924697790533	0.011198120350215437	0.5542370840791018	0.137018156571167	0.03108166946952868	0.491702467530884	0.12329870177453617	0.017047895013772456	0.5069259180938039	0.12804376918459456	0.006023249877809611	26195	silhouette	6	0	329	873.1666666666666	10.966666666666667
Wes	ID098	9_12_22	0.4225299299449463	0.10906473383862303	0.00665783143925244	0.5474984098156741	0.10612781462524423	0.031616814456308186	0.4850141698803102	0.10759627423193363	0.01706749999834051	0.49680549837263266	0.12500298578700594	-0.00304078339758862	26196	silhouette	6	0	330	873.1999999999999	11.0
Wes	ID098	9_12_22	0.41326406625268564	0.1103097451802979	0.009349132751461698	0.5408664593394776	0.12085972739221185	0.016155866454395627	0.47706526279608163	0.11558473628625487	0.01126945650096	0.49086769727601504	0.12803777898006463	0.003034793193058688	26197	silhouette	6	0	331	873.2333333333333	11.033333333333333
Wes	ID098	9_12_22	0.40857404091198735	0.12199905979492187	0.012595094833150468	0.5397292166333008	0.11857956994641117	0.0025480264814936255	0.47415162877264405	0.12028931487066652	0.005533744020049876	0.4891720416579484	0.13119974477609575	0.0031619657960311187	26198	silhouette	6	0	332	873.2666666666667	11.066666666666666
Wes	ID098	9_12_22	0.40527232038952654	0.11498320221276859	0.007753941966606184	0.5342639138787841	0.1160307372320557	0.00603042970312196	0.46976811713415534	0.11550696972241214	0.006487372303313426	0.4837602132567577	0.12899584691188518	-0.0022038978642105744	26199	silhouette	6	0	333	873.3	11.1
Wes	ID098	9_12_22	0.39731669642358414	0.10870814205163581	0.010132538315413015	0.5328300835289308	0.11497753017932122	0.0017790768865032795	0.46507338997625747	0.11184283611547852	0.0059553621364753515	0.47833260191456933	0.13565833299970592	0.006662486087820746	26200	silhouette	6	0	334	873.3333333333334	11.133333333333333
Wes	ID098	9_12_22	0.3986854476528321	0.10922325224707041	0.001462469979523839	0.5374965251516113	0.11754367752209482	0.005325484917142185	0.4680909864022217	0.11338346488458262	0.0033881300438712873	0.4816274303444918	0.1390602197363766	0.0034018867366706895	26201	silhouette	6	0	335	873.3666666666667	11.166666666666666
Wes	ID098	9_12_22	0.3891661336239014	0.12261089308703621	0.01642699810803291	NaN	NaN	NaN	NaN	NaN	NaN	NaN	NaN	NaN	26202	silhouette	6	0	336	873.4	11.2
Wes	ID098	9_12_22	0.39036666428222655	0.12250028843481453	0.0012056148848913967	NaN	NaN	NaN	NaN	NaN	NaN	NaN	NaN	NaN	26203	silhouette	6	0	337	873.4333333333333	11.233333333333333
Wes	ID098	9_12_22	0.3588859830656739	0.1164534529879151	0.03205616179114543	NaN	NaN	NaN	NaN	NaN	NaN	NaN	NaN	NaN	26204	silhouette	6	0	338	873.4666666666667	11.266666666666666
Wes	ID098	9_12_22	0.34056292680639655	0.11902706353259274	0.018502914957279515	NaN	NaN	NaN	NaN	NaN	NaN	NaN	NaN	NaN	26205	silhouette	6	0	339	873.5	11.3
Wes	ID098	9_12_22	0.337923490820923	0.12527033045361335	0.006778274424108473	NaN	NaN	NaN	NaN	NaN	NaN	NaN	NaN	NaN	26206	silhouette	6	0	340	873.5333333333333	11.333333333333334
Wes	ID098	9_12_22	0.33907312244226073	0.12357275054846184	0.0020502269140643607	NaN	NaN	NaN	NaN	NaN	NaN	NaN	NaN	NaN	26207	silhouette	6	0	341	873.5666666666666	11.366666666666667
Wes	ID098	9_12_22	0.341678824755127	0.10622797079479973	0.017539414734999675	NaN	NaN	NaN	NaN	NaN	NaN	NaN	NaN	NaN	26208	silhouette	6	0	342	873.6	11.4
Wes	ID098	9_12_22	0.33420845817700195	0.09482643724560558	0.013630896672081689	0.47989568211828604	0.1304308360423585	NaN	0.407052070147644	0.11262863664398204	NaN	0.422346537340801	0.14997479932774066	NaN	26209	silhouette	6	0	343	873.6333333333333	11.433333333333334
Wes	ID098	9_12_22	0.3347037162553712	0.10972970512829594	0.014911494698635012	0.4776146290882568	0.13190063902539073	0.0027135813484647914	0.406159172671814	0.12081517207684334	0.008235085202706592	0.42374707001867246	0.14462046645132207	-0.005354332876418594	26210	silhouette	6	0	344	873.6666666666666	11.466666666666667
Wes	ID098	9_12_22	0.3327504470529785	0.11427404876782221	0.004946344073264482	0.46077107797448735	0.12934568648547362	0.017036226008227087	0.39676076251373293	0.12180986762664792	0.009450901160012336	0.4150382470588708	0.12890475633208154	-0.015715710119240528	26211	silhouette	6	0	345	873.6999999999999	11.5
Wes	ID098	9_12_22	0.3315276760529786	0.11607491938732917	0.0021767645501165537	0.46532795979321295	0.13417661707812512	0.006641013650102524	0.3984278179230958	0.12512576823272714	0.0037113704432840586	0.4176136779019453	0.13501921118217283	0.006114454850091294	26212	silhouette	6	0	346	873.7333333333333	11.533333333333333
Wes	ID098	9_12_22	0.3327195493970949	0.11636867101428217	0.00122753903675301	0.4694554089743652	0.12670341448327638	0.008537247435013724	0.40108747918573007	0.12153604274877927	0.00446765342009227	0.4190968571184906	0.13712586268426866	0.0021066515020958243	26213	silhouette	6	0	347	873.7666666666667	11.566666666666666
Wes	ID098	9_12_22	0.32897302204113776	0.11505335631066904	0.003970707745286244	0.46740392403491215	0.12968048572290036	0.00361545897813805	0.39818847303802496	0.1223669210167847	0.003015724679190014	0.4165665894181649	0.1392015357014862	0.002075673017217533	26214	silhouette	6	0	348	873.8	11.6
Wes	ID098	9_12_22	0.31949147181384285	0.11167506333666988	0.010065418924758585	0.46626354678393556	0.13267546864709479	0.003204743826074265	0.3928775092988892	0.12217526599188233	0.00531442071038652	0.4114359402544775	0.14826685069235346	0.009065314990867268	26215	silhouette	6	0	349	873.8333333333334	11.633333333333333
Wes	ID098	9_12_22	0.3089676108085939	0.1176448785399169	0.0120991877421056	0.4693616711584474	0.1290134247366943	0.004796763517377698	0.38916464098352066	0.1233291516383056	0.003888038478756261	0.40823914245899634	0.1607964503281733	0.012529599635819844	26216	silhouette	6	0	350	873.8666666666667	11.666666666666666
Wes	ID098	9_12_22	0.3078539518204346	0.10681174244775393	0.010890228369195563	0.4572732245059816	0.14093693462707524	0.016979417851490756	0.3825635881632081	0.12387433853741459	0.006623528296272023	0.40211907532022245	0.15326659059023093	-0.007529859737942374	26217	silhouette	6	0	351	873.9	11.7
Wes	ID098	9_12_22	0.3069886681916505	0.10587764809741218	0.0012732823777867235	0.4605622575852051	0.13841467091149906	0.00414482241442722	0.3837754628884278	0.12214615950445562	0.0021107446836567466	0.40274469605063073	0.15698249970243341	0.0037159091122024868	26218	silhouette	6	0	352	873.9333333333333	11.733333333333333
Wes	ID098	9_12_22	0.3051489889222412	0.10607213913903801	0.0018499315067231755	0.45946710733776874	0.135067723385498	0.00352156382964508	0.38230804813000496	0.120569931262268	0.002153555558769492	0.4008697444177625	0.1570185516972512	0.000036051994817792865	26219	silhouette	6	0	353	873.9666666666667	11.766666666666666
Wes	ID098	9_12_22	0.2875856866168214	0.11397820744433584	0.019260724387197888	0.45674587465942396	0.1423028498395995	0.007729952270003425	0.37216578063812267	0.12814052864196768	0.012656205377695478	0.39360813426379565	0.17151517304725036	0.014496621349999156	26220	silhouette	6	0	354	874.0	11.8
Wes	ID098	9_12_22	0.29474931559667983	0.12331735977929692	0.011770188889592074	0.4559549245216066	0.14137860691577142	0.0012164814436561	0.3753521200591432	0.13234798334753417	0.005277824741817703	0.3980015109632784	0.16221423179542918	-0.009300941251821182	26221	silhouette	6	0	355	874.0333333333333	11.833333333333334
Wes	ID098	9_12_22	0.28662681443615723	0.11344846937316899	0.012781628337221155	0.45553101465344237	0.14135965038293463	0.00042433350853330904	0.3710789145447998	0.1274040598780518	0.006534727587276561	0.39234086620330166	0.17119480972389509	0.008980577928465905	26222	silhouette	6	0	356	874.0666666666666	11.866666666666667
Wes	ID098	9_12_22	0.29144266936096197	0.12403591685864268	0.011631272626605793	0.446184100588501	0.14720691981091316	0.011025214841479107	0.3688133849747315	0.13562141833477792	0.008523942998353639	0.39295862638152673	0.15646662876205045	-0.014728180961844639	26223	silhouette	6	0	357	874.1	11.9
Wes	ID098	9_12_22	0.2924512464663087	0.09405130909582526	0.03000156546694589	0.4453549388569338	0.1463552192095947	0.0011886560021224634	0.36890309266162125	0.12020326415270999	0.015418415153676009	0.38799267581782376	0.16160209825332147	0.0051354694912710275	26224	silhouette	6	0	358	874.1333333333333	11.933333333333334
Wes	ID098	9_12_22	0.2957853572850342	0.09110349360766601	0.004450383253583209	0.4406389415736085	0.13858169737011727	0.009092209421541285	0.36821214942932134	0.11484259548889164	0.0054050135127957834	0.385705857780234	0.15243602170666862	-0.009166076546652857	26225	silhouette	6	0	359	874.1666666666666	11.966666666666667
Wes	ID098	9_12_22	0.295607733079712	0.09495778959912116	0.0038583867027636772	0.43821146052221693	0.13693143416503917	0.0029353079737737525	0.36690959680096447	0.11594461188208016	0.001706189755125628	0.3847931980286716	0.14865264854230567	-0.0037833731643629465	26226	silhouette	6	0	360	874.1999999999999	12.0
Wes	ID098	9_12_22	0.28986405289416517	0.0964608784626464	0.005937098466885726	0.43361621784570326	0.1354644671987304	0.004823717170014608	0.3617401353699342	0.1159626728306884	0.005169492981402913	0.37987269844975124	0.14894953797359628	0.00029688943129060896	26227	silhouette	6	1	361	874.2333333333333	12.033333333333333
Wes	ID098	9_12_22	0.29245035088208016	0.09089959893164057	0.0061332509572230515	0.4321935822987062	0.14047630580554205	0.0052098385886999755	0.3623219665903932	0.1156879523685913	0.0006434274639736811	0.3803431474302744	0.14827683767608968	-0.000672700297506601	26228	silhouette	6	1	362	874.2666666666667	12.066666666666666
Wes	ID098	9_12_22	0.2931263677105713	0.0918501123261719	0.0011663937866718693	0.4367755404758302	0.12447236490600577	0.01664693560547297	0.3649509540932008	0.10816123861608884	0.007972640415949306	0.38064163255285677	0.14730680975272553	-0.0009700279233641473	26229	silhouette	6	1	363	874.3	12.1
Wes	ID098	9_12_22	0.29012959361792	0.10502057399072262	0.013507098704747296	0.43902032234460453	0.12414517813452153	0.0022685010076727184	0.36457495798126227	0.11458287606262207	0.006432635585116785	0.38215721303387873	0.15011395532867744	0.002807145575951908	26230	silhouette	6	1	364	874.3333333333334	12.133333333333333
Wes	ID098	9_12_22	0.2867315977908935	0.09828428795190436	0.0075447945788647735	0.43392698557299814	0.12771034968420403	0.006217115701646815	0.36032929168194583	0.1129973188180542	0.004532071722838581	0.3776315565522587	0.1501078788518353	-6.076476842142853e-6	26231	silhouette	6	1	365	874.3666666666667	12.166666666666666
Wes	ID098	9_12_22	0.2830667178637696	0.10756537657604981	0.009978474378855622	0.43248539349316406	0.12983392915405267	0.0025666666104897603	0.3577760556784668	0.11869965286505124	0.006247849843986585	0.3769526675951837	0.15106895465568523	0.0009610758038499367	26232	silhouette	6	1	366	874.4	12.2
Wes	ID098	9_12_22	0.28706803893273936	0.0930473591756591	0.015059329318898269	0.4349979550462648	0.12316675236486807	0.007124900834142325	0.3610329969895021	0.10810705577026358	0.011082002522830973	0.37687127831998113	0.1509650221986565	-0.00010393245702872145	26233	silhouette	6	1	367	874.4333333333333	12.233333333333333
Wes	ID098	9_12_22	NaN	NaN	NaN	NaN	NaN	NaN	NaN	NaN	NaN	NaN	NaN	NaN	26234	silhouette	6	1	368	874.4666666666667	12.266666666666666
Wes	ID098	9_12_22	NaN	NaN	NaN	NaN	NaN	NaN	NaN	NaN	NaN	NaN	NaN	NaN	26235	silhouette	6	1	369	874.5	12.3
Wes	ID098	9_12_22	NaN	NaN	NaN	NaN	NaN	NaN	NaN	NaN	NaN	NaN	NaN	NaN	26236	silhouette	6	1	370	874.5333333333333	12.333333333333334
Wes	ID098	9_12_22	NaN	NaN	NaN	NaN	NaN	NaN	NaN	NaN	NaN	NaN	NaN	NaN	26237	silhouette	6	1	371	874.5666666666666	12.366666666666667
Wes	ID098	9_12_22	NaN	NaN	NaN	NaN	NaN	NaN	NaN	NaN	NaN	NaN	NaN	NaN	26238	silhouette	6	1	372	874.6	12.4
Wes	ID098	9_12_22	NaN	NaN	NaN	NaN	NaN	NaN	NaN	NaN	NaN	NaN	NaN	NaN	26239	silhouette	6	1	373	874.6333333333333	12.433333333333334
Wes	ID098	9_12_22	NaN	NaN	NaN	NaN	NaN	NaN	NaN	NaN	NaN	NaN	NaN	NaN	26240	silhouette	6	1	374	874.6666666666666	12.466666666666667
Wes	ID098	9_12_22	NaN	NaN	NaN	NaN	NaN	NaN	NaN	NaN	NaN	NaN	NaN	NaN	26241	silhouette	6	1	375	874.6999999999999	12.5
Wes	ID098	9_12_22	NaN	NaN	NaN	NaN	NaN	NaN	NaN	NaN	NaN	NaN	NaN	NaN	26242	silhouette	6	1	376	874.7333333333333	12.533333333333333
Wes	ID098	9_12_22	NaN	NaN	NaN	0.22745974385119627	-0.09355254054882822	NaN	NaN	NaN	NaN	NaN	NaN	NaN	26243	silhouette	6	1	377	874.7666666666667	12.566666666666666
Wes	ID098	9_12_22	NaN	NaN	NaN	0.2181222334206543	-0.026496940183044382	0.0677026043919744	NaN	NaN	NaN	NaN	NaN	NaN	26244	silhouette	6	1	378	874.8	12.6
Wes	ID098	9_12_22	NaN	NaN	NaN	0.21688976025817874	-0.04251916592724614	0.01606955842250757	NaN	NaN	NaN	NaN	NaN	NaN	26245	silhouette	6	1	379	874.8333333333334	12.633333333333333
Wes	ID098	9_12_22	NaN	NaN	NaN	0.20778017601379406	-0.06375182608093266	0.023104336872273333	NaN	NaN	NaN	NaN	NaN	NaN	26246	silhouette	6	1	380	874.8666666666667	12.666666666666666
Wes	ID098	9_12_22	NaN	NaN	NaN	0.21629001735314946	-0.07312986169781488	0.012663528404536923	NaN	NaN	NaN	NaN	NaN	NaN	26247	silhouette	6	1	381	874.9	12.7
Wes	ID098	9_12_22	NaN	NaN	NaN	0.21070634821643064	-0.07947947924597165	0.008455471839951137	NaN	NaN	NaN	NaN	NaN	NaN	26248	silhouette	6	1	382	874.9333333333333	12.733333333333333
Wes	ID098	9_12_22	NaN	NaN	NaN	0.21030199193725596	-0.08015497365032953	0.0007872716753616861	NaN	NaN	NaN	NaN	NaN	NaN	26249	silhouette	6	1	383	874.9666666666667	12.766666666666666
Wes	ID098	9_12_22	0.07146912188891608	-0.15814207510937495	NaN	0.1823331950087892	-0.12229034580151366	0.05057314690569092	0.12690115844885264	-0.1402162104554443	NaN	0.18911501709316014	0.11651690522448978	NaN	26250	silhouette	6	1	384	875.0	12.8
Wes	ID098	9_12_22	0.0709683410411377	-0.1526251269976806	0.005539629764219753	0.17950344737475588	-0.11789937096112069	0.00522380433413056	0.12523589420794679	-0.13526224897940065	0.00522636004291365	0.18433639140720265	0.11395502375569269	-0.0025618814687970864	26251	silhouette	6	1	385	875.0333333333333	12.833333333333334
Wes	ID098	9_12_22	0.007732332777954154	-0.15587968008410646	0.06331970354363467	0.18060516523986814	-0.14775747745166012	0.029878425417928248	0.09416874900891115	-0.1518185787678833	0.035203402774205805	0.17865227160325528	0.173063532782061	0.0591085090263683	26252	silhouette	6	1	386	875.0666666666666	12.866666666666667
Wes	ID098	9_12_22	NaN	NaN	NaN	0.12845380297302245	-0.15607618619024666	0.05281065708136202	NaN	NaN	NaN	NaN	NaN	NaN	26253	silhouette	6	1	387	875.1	12.9
Wes	ID098	9_12_22	-0.01810542147875971	-0.1231432405151367	NaN	0.09079478469201674	-0.11531762552636726	0.05549289977357697	0.036344681606628515	-0.11923043302075198	NaN	0.12464682923926795	0.10918102011792191	NaN	26254	silhouette	6	1	388	875.1333333333333	12.933333333333334
Wes	ID098	9_12_22	NaN	NaN	NaN	0.10586000405603024	-0.11238809488287349	0.015347409692746736	NaN	NaN	NaN	NaN	NaN	NaN	26255	silhouette	6	1	389	875.1666666666666	12.966666666666667
Wes	ID098	9_12_22	NaN	NaN	NaN	0.05799192262609876	-0.14072042437609866	0.05562440214775551	NaN	NaN	NaN	NaN	NaN	NaN	26256	silhouette	6	1	390	875.1999999999999	13.0
Wes	ID098	9_12_22	NaN	NaN	NaN	0.04860828960778818	-0.13791134981134046	0.009795073686945903	NaN	NaN	NaN	NaN	NaN	NaN	26257	silhouette	6	1	391	875.2333333333333	13.033333333333333
Wes	ID098	9_12_22	-0.06426293703222652	-0.1696980223059692	NaN	0.03479644037158214	-0.12002936878460702	0.02259496458868967	-0.01473324833032219	-0.1448636955452881	NaN	0.14561098479648046	0.11081396750525324	NaN	26258	silhouette	6	1	392	875.2666666666667	13.066666666666666
Wes	ID098	9_12_22	-0.06534734026892086	-0.17458306111242683	0.005003951890291329	0.027021425891723627	-0.11575049123681636	0.008874662992530844	-0.019162957188598617	-0.1451667761746216	0.004440065138820581	0.14642613097785773	0.10951374452646759	-0.0013002229787856534	26259	silhouette	6	1	393	875.3	13.1
Wes	ID098	9_12_22	NaN	NaN	NaN	0.019920487807861376	-0.1171120031602173	0.007230286051630893	NaN	NaN	NaN	NaN	NaN	NaN	26260	silhouette	6	1	394	875.3333333333334	13.133333333333333
Wes	ID098	9_12_22	-0.09498535693530274	-0.20066202605468741	NaN	0.019009081591308652	-0.15352772663598624	0.03642712694620919	-0.037988137671997046	-0.17709487634533683	NaN	0.18112342154331323	0.12335466832142657	NaN	26261	silhouette	6	1	395	875.3666666666667	13.166666666666666
Wes	ID098	9_12_22	-0.1059516365494384	-0.19895496788311773	0.011098348353540273	0.006663303737182602	-0.1497941852513427	0.012897967362893862	-0.0496441664061279	-0.1743745765672302	0.01196925380855678	0.1813037126237633	0.12287761116138222	-0.00047705716004434184	26262	silhouette	6	1	396	875.4	13.2
Wes	ID098	9_12_22	-0.1065792918295898	-0.21575329199334714	0.01681004592685626	0.0018796898446045152	-0.17219155269421393	0.022902511439670863	-0.052349800992492646	-0.19397242234378054	0.019783731134353413	0.2009124244387777	0.11688017726102604	-0.005997433900356189	26263	silhouette	6	1	397	875.4333333333333	13.233333333333333
Wes	ID098	9_12_22	-0.1376296448243408	-0.20680379342980948	0.03231436129087817	NaN	NaN	NaN	NaN	NaN	NaN	NaN	NaN	NaN	26264	silhouette	6	1	398	875.4666666666667	13.266666666666666
Wes	ID098	9_12_22	-0.1524442498684082	-0.21465127560015862	0.016764709929660424	-0.07961489261340327	-0.18538403080438237	NaN	-0.11602957124090574	-0.2000176532022705	NaN	0.2312356438676619	0.07849004329284724	NaN	26265	silhouette	6	1	399	875.5	13.299999999999999
Wes	ID098	9_12_22	-0.15561745405407712	-0.21337708313903803	0.0034194723616258757	-0.0786925901220703	-0.17900985932196045	0.0064405515270697	-0.11715502208807371	-0.19619347123049924	0.003986352639018706	0.22851078170171704	0.08425283831332252	0.005762795020475275	26266	silhouette	6	1	400	875.5333333333333	13.333333333333334
Wes	ID098	9_12_22	-0.16726960192321783	-0.2093476257988891	0.012329196097897068	-0.08646835092211913	-0.17906553480816645	0.007775960119454074	-0.12686897642266848	-0.19420658030352778	0.00991507157665914	0.23197399210197292	0.08628932261938878	0.0020364843060662607	26267	silhouette	6	1	401	875.5666666666666	13.366666666666667
Wes	ID098	9_12_22	-0.2011808987359618	-0.22603012101556397	0.0377926143337081	-0.10385626798278813	-0.20120094386419685	0.028148108174200565	-0.15251858335937496	-0.2136155324398804	0.03216535028627496	0.2624757397732678	0.10044188264491843	0.014152560025529656	26268	silhouette	6	1	402	875.6	13.4
Wes	ID098	9_12_22	-0.22097271313000477	-0.19832335710595705	0.03404967963653907	-0.11741720437097158	-0.211731969543274	0.017169784435971832	-0.16919495875048818	-0.20502766332461553	0.018757744857158254	0.265825651122933	0.10441998985748069	0.003978107212562254	26269	silhouette	6	1	403	875.6333333333333	13.433333333333334
Wes	ID098	9_12_22	-0.23819464858032213	-0.1708242941053466	0.03244677991059267	-0.12201199925537098	-0.20055791438812265	0.012081872729012974	-0.18010332391784656	-0.18569110424673463	0.022201237523994374	0.258685897340053	0.119927045237031	0.015507055379550314	26270	silhouette	6	1	404	875.6666666666666	13.466666666666667
Wes	ID098	9_12_22	NaN	NaN	NaN	-0.13274453138586417	-0.1865329161055298	0.017660346054333167	NaN	NaN	NaN	NaN	NaN	NaN	26271	silhouette	6	1	405	875.6999999999999	13.5
Wes	ID098	9_12_22	-0.2796919169686889	-0.29390973350360106	NaN	NaN	NaN	NaN	NaN	NaN	NaN	NaN	NaN	NaN	26272	silhouette	6	1	406	875.7333333333333	13.533333333333333
Wes	ID098	9_12_22	-0.2825542041630249	-0.17652259802331538	0.117422026316402	-0.1685574520438231	-0.20392777394396977	NaN	-0.225555828103424	-0.19022518598364258	NaN	0.2950611004079202	0.11724462956130978	NaN	26273	silhouette	6	1	407	875.7666666666667	13.566666666666666
Wes	ID098	9_12_22	-0.31099236185925294	-0.1786649847619628	0.028518741804179692	-0.2065217152827148	-0.13962064694348153	0.07467725133083558	-0.25875703857098387	-0.15914281585272216	0.04548004078127833	0.303778934173453	0.11152836550314735	-0.005716264058162432	26274	silhouette	6	1	408	875.8	13.6
Wes	ID098	9_12_22	NaN	NaN	NaN	-0.22393724619042965	-0.1461693080864257	0.018606065665870322	NaN	NaN	NaN	NaN	NaN	NaN	26275	silhouette	6	1	409	875.8333333333334	13.633333333333333
Wes	ID098	9_12_22	NaN	NaN	NaN	-0.24896987022570793	-0.1596710612835084	0.02844168781008829	NaN	NaN	NaN	NaN	NaN	NaN	26276	silhouette	6	1	410	875.8666666666667	13.666666666666666
Wes	ID098	9_12_22	-0.37383020830084224	-0.1671146349667969	NaN	-0.2600770550917968	-0.1381886823941041	0.024183923552587507	-0.3169536316963195	-0.1526516586804505	NaN	0.35179842743164574	0.11737329592900696	NaN	26277	silhouette	6	1	411	875.9	13.7
Wes	ID098	9_12_22	-0.3832298125712279	-0.17315393257977307	0.011172541165641417	-0.26484395141210926	-0.1100516648947143	0.028537958131050232	-0.3240368819916686	-0.14160279873724368	0.013124394873332737	0.35362586656111983	0.13415330152248559	0.016780005593478628	26278	silhouette	6	1	412	875.9333333333333	13.733333333333333
Wes	ID098	9_12_22	NaN	NaN	NaN	-0.26981474240844716	-0.0944423781118775	0.01638165428148566	NaN	NaN	NaN	NaN	NaN	NaN	26279	silhouette	6	1	413	875.9666666666667	13.766666666666666
Wes	ID098	9_12_22	NaN	NaN	NaN	-0.28749850079260253	-0.09295981305358891	0.017745796959878796	NaN	NaN	NaN	NaN	NaN	NaN	26280	silhouette	6	1	414	876.0	13.799999999999999
Wes	ID098	9_12_22	NaN	NaN	NaN	-0.2881798164944458	-0.07699788998077395	0.015976457031145575	NaN	NaN	NaN	NaN	NaN	NaN	26281	silhouette	6	1	415	876.0333333333333	13.833333333333334
Wes	ID098	9_12_22	NaN	NaN	NaN	-0.29091224397564686	-0.07398469684393305	0.004067615126819136	NaN	NaN	NaN	NaN	NaN	NaN	26282	silhouette	6	1	416	876.0666666666666	13.866666666666667
Wes	ID098	9_12_22	-0.42703328498004156	-0.1222822855434571	NaN	-0.2964947190000611	-0.09693068425878915	0.023615299401890777	-0.3617640019900513	-0.10960648490112312	NaN	0.37800367017826425	0.13297752026491733	NaN	26283	silhouette	6	1	417	876.1	13.9
Wes	ID098	9_12_22	NaN	NaN	NaN	-0.29349921365173337	-0.09870244839086917	0.003480258673085262	NaN	NaN	NaN	NaN	NaN	NaN	26284	silhouette	6	1	418	876.1333333333333	13.933333333333334
Wes	ID098	9_12_22	-0.43473769756988534	-0.11376072697711193	NaN	-0.29214680683465577	-0.09708121704119876	0.0021112544346980275	-0.36344225220227055	-0.10542097200915534	NaN	0.3784228481807275	0.1435631156403636	NaN	26285	silhouette	6	1	419	876.1666666666666	13.966666666666667
Wes	ID098	9_12_22	-0.4229603918048095	-0.13045232730010992	0.020428275806508866	-0.2754843876311035	-0.1332725220357056	0.03984277564277273	-0.3492223897179565	-0.13186242466790776	0.030022573303730107	0.37328806104618445	0.14750296710707086	0.003939851466707278	26286	silhouette	6	1	420	876.1999999999999	14.0
Wes	ID098	9_12_22	-0.4166342833426513	-0.13188063488055413	0.006485345851945288	-0.27778693468261717	-0.12278881305670164	0.01073358639415935	-0.34721060901263423	-0.12733472396862788	0.004954526741129415	0.36982338884809735	0.1391446996978245	-0.008358267409246362	26287	silhouette	6	1	421	876.2333333333333	14.033333333333333
Wes	ID098	9_12_22	-0.4148003507387086	-0.11513231422308356	0.016848428818179433	-0.2761529412576904	-0.123054950836609	0.0016555252431170913	-0.3454766459981995	-0.11909363252984628	0.008421532867464627	0.3654277031634566	0.13887358397732485	-0.0002711157204996484	26288	silhouette	6	1	422	876.2666666666667	14.066666666666666
Wes	ID098	9_12_22	NaN	NaN	NaN	-0.25483714103479005	-0.1397051303890382	0.02704795404962694	NaN	NaN	NaN	NaN	NaN	NaN	26289	silhouette	6	1	423	876.3	14.1
Wes	ID098	9_12_22	NaN	NaN	NaN	-0.24570098779162586	-0.15369982807189952	0.016712895001084152	NaN	NaN	NaN	NaN	NaN	NaN	26290	silhouette	6	1	424	876.3333333333334	14.133333333333333
Wes	ID098	9_12_22	NaN	NaN	NaN	-0.2383709294093017	-0.18243949912506108	0.029659710857191653	NaN	NaN	NaN	NaN	NaN	NaN	26291	silhouette	6	1	425	876.3666666666667	14.166666666666666
Wes	ID098	9_12_22	NaN	NaN	NaN	-0.2283972556484375	-0.15972136326434327	0.02481104321213003	NaN	NaN	NaN	NaN	NaN	NaN	26292	silhouette	6	1	426	876.4	14.2
Wes	ID098	9_12_22	NaN	NaN	NaN	-0.21406193743066404	-0.18631349796954355	0.0302099814065541	NaN	NaN	NaN	NaN	NaN	NaN	26293	silhouette	6	1	427	876.4333333333333	14.233333333333333
Wes	ID098	9_12_22	NaN	NaN	NaN	-0.19918926867578124	-0.22869291682299808	0.044913376829726404	NaN	NaN	NaN	NaN	NaN	NaN	26294	silhouette	6	1	428	876.4666666666667	14.266666666666666
Wes	ID098	9_12_22	-0.3408166600451661	-0.23012047808325198	NaN	-0.19516182640014645	-0.2347652017883911	0.007286489963247633	-0.26798924322265627	-0.23244283993582154	NaN	0.3547504874140161	0.14572887161594103	NaN	26295	silhouette	6	1	429	876.5	14.299999999999999
Wes	ID098	9_12_22	NaN	NaN	NaN	-0.18537652385534664	-0.21989051796899406	0.017804728715155926	NaN	NaN	NaN	NaN	NaN	NaN	26296	silhouette	6	1	430	876.5333333333333	14.333333333333334
Wes	ID098	9_12_22	NaN	NaN	NaN	-0.18198494638195806	-0.21476277583660885	0.006147888835546334	NaN	NaN	NaN	NaN	NaN	NaN	26297	silhouette	6	1	431	876.5666666666666	14.366666666666667
Wes	ID098	9_12_22	NaN	NaN	NaN	-0.1596656440310058	-0.2178472425516358	0.022531426771275086	NaN	NaN	NaN	NaN	NaN	NaN	26298	silhouette	6	1	432	876.6	14.4
Wes	ID098	9_12_22	NaN	NaN	NaN	-0.15331908639562974	-0.2125947156834107	0.008238193510750799	NaN	NaN	NaN	NaN	NaN	NaN	26299	silhouette	6	1	433	876.6333333333333	14.433333333333334
Wes	ID098	9_12_22	NaN	NaN	NaN	-0.14475551000256348	-0.21792217309875483	0.010085466927821782	NaN	NaN	NaN	NaN	NaN	NaN	26300	silhouette	6	1	434	876.6666666666666	14.466666666666667
Wes	ID098	9_12_22	-0.300550148282837	-0.15575937326940914	NaN	-0.11436281435961915	-0.20676199949914542	0.03237692732823896	-0.20745648132122807	-0.18126068638427728	NaN	0.27548798171732347	0.1930466036887622	NaN	26301	silhouette	6	1	435	876.6999999999999	14.5
Wes	ID098	9_12_22	NaN	NaN	NaN	-0.10796252167053222	-0.1948977474318847	0.013480512735852436	NaN	NaN	NaN	NaN	NaN	NaN	26302	silhouette	6	1	436	876.7333333333333	14.533333333333333
Wes	ID098	9_12_22	-0.29266848464776607	-0.14007008096215823	NaN	-0.11246342947497556	-0.19011077509844965	0.006570637349996702	-0.20256595706137082	-0.16509042803030394	NaN	0.26131937621886764	0.18702388344666127	NaN	26303	silhouette	6	1	437	876.7666666666667	14.566666666666666
Wes	ID098	9_12_22	-0.30073284746545403	-0.15827305430279548	0.019909349213253023	-0.10825269096057122	-0.2046047609887085	0.01509324172680312	-0.20449276921301263	-0.181438907645752	0.01646163390445903	0.2733813634249602	0.197977871724528	0.010953988277866727	26304	silhouette	6	1	438	876.8	14.6
Wes	ID098	9_12_22	NaN	NaN	NaN	-0.10087785336682131	-0.17245321255297852	0.032986516887196164	NaN	NaN	NaN	NaN	NaN	NaN	26305	silhouette	6	1	439	876.8333333333334	14.633333333333333
Wes	ID098	9_12_22	NaN	NaN	NaN	NaN	NaN	NaN	NaN	NaN	NaN	NaN	NaN	NaN	26306	silhouette	6	1	440	876.8666666666667	14.666666666666666
Wes	ID098	9_12_22	NaN	NaN	NaN	NaN	NaN	NaN	NaN	NaN	NaN	NaN	NaN	NaN	26307	silhouette	6	1	441	876.9	14.7
Wes	ID098	9_12_22	NaN	NaN	NaN	NaN	NaN	NaN	NaN	NaN	NaN	NaN	NaN	NaN	26308	silhouette	6	1	442	876.9333333333333	14.733333333333333
Wes	ID098	9_12_22	NaN	NaN	NaN	0.02069367552514656	-0.1392924153237305	NaN	NaN	NaN	NaN	NaN	NaN	NaN	26309	silhouette	6	1	443	876.9666666666667	14.766666666666666
Wes	ID098	9_12_22	NaN	NaN	NaN	0.020972351484253027	-0.1714175440247192	0.032126337393877824	NaN	NaN	NaN	NaN	NaN	NaN	26310	silhouette	6	1	444	877.0	14.799999999999999
Wes	ID098	9_12_22	NaN	NaN	NaN	0.0227491905936279	-0.1892050409153443	0.017876023127491227	NaN	NaN	NaN	NaN	NaN	NaN	26311	silhouette	6	1	445	877.0333333333333	14.833333333333334
Wes	ID098	9_12_22	NaN	NaN	NaN	0.040205321319702225	-0.17843422255908203	0.02051163152919319	NaN	NaN	NaN	NaN	NaN	NaN	26312	silhouette	6	1	446	877.0666666666666	14.866666666666667
Wes	ID098	9_12_22	NaN	NaN	NaN	0.04619185409521487	-0.1888002368440551	0.011970498186314262	NaN	NaN	NaN	NaN	NaN	NaN	26313	silhouette	6	1	447	877.1	14.9
Wes	ID098	9_12_22	NaN	NaN	NaN	0.05224421231152343	-0.19151214052001952	0.006632153611476972	NaN	NaN	NaN	NaN	NaN	NaN	26314	silhouette	6	1	448	877.1333333333333	14.933333333333334
Wes	ID098	9_12_22	NaN	NaN	NaN	0.05288679399548335	-0.1905830465149536	0.0011296578644926886	NaN	NaN	NaN	NaN	NaN	NaN	26315	silhouette	6	1	449	877.1666666666666	14.966666666666667
Wes	ID098	9_12_22	NaN	NaN	NaN	NaN	NaN	NaN	NaN	NaN	NaN	NaN	NaN	NaN	26316	silhouette	6	1	450	877.1999999999999	15.0
Wes	ID098	9_12_22	NaN	NaN	NaN	0.14732853911706556	-0.2192394282348633	NaN	NaN	NaN	NaN	NaN	NaN	NaN	26317	silhouette	6	1	451	877.2333333333333	15.033333333333333
Wes	ID098	9_12_22	NaN	NaN	NaN	0.157703733140381	-0.21720227264306646	0.01057329910324254	NaN	NaN	NaN	NaN	NaN	NaN	26318	silhouette	6	1	452	877.2666666666667	15.066666666666666
Wes	ID098	9_12_22	NaN	NaN	NaN	0.16207284079919448	-0.21751901093188475	0.004380573578643122	NaN	NaN	NaN	NaN	NaN	NaN	26319	silhouette	6	1	453	877.3	15.1
Wes	ID098	9_12_22	NaN	NaN	NaN	0.20041056266137702	-0.18572390501910396	0.049806723216720625	NaN	NaN	NaN	NaN	NaN	NaN	26320	silhouette	6	1	454	877.3333333333334	15.133333333333333
Wes	ID098	9_12_22	NaN	NaN	NaN	0.2314294209440919	-0.19094553423144522	0.031455285419056775	NaN	NaN	NaN	NaN	NaN	NaN	26321	silhouette	6	1	455	877.3666666666667	15.166666666666666
Wes	ID098	9_12_22	NaN	NaN	NaN	0.2430087279626465	-0.21696180827771006	0.028476777666728736	NaN	NaN	NaN	NaN	NaN	NaN	26322	silhouette	6	1	456	877.4	15.2
Wes	ID098	9_12_22	NaN	NaN	NaN	0.2527304440272218	-0.18442471083160394	0.03395842271745886	NaN	NaN	NaN	NaN	NaN	NaN	26323	silhouette	6	1	457	877.4333333333333	15.233333333333333
Wes	ID098	9_12_22	NaN	NaN	NaN	0.2668703756191406	-0.18694898961169426	0.01436348317030931	NaN	NaN	NaN	NaN	NaN	NaN	26324	silhouette	6	1	458	877.4666666666667	15.266666666666666
Wes	ID098	9_12_22	NaN	NaN	NaN	0.27181400056054694	-0.17878364967224125	0.00954527128415537	NaN	NaN	NaN	NaN	NaN	NaN	26325	silhouette	6	1	459	877.5	15.299999999999999
Wes	ID098	9_12_22	NaN	NaN	NaN	0.27954707184570315	-0.17713010265832518	0.0079078827272879	NaN	NaN	NaN	NaN	NaN	NaN	26326	silhouette	6	1	460	877.5333333333333	15.333333333333334
Wes	ID098	9_12_22	NaN	NaN	NaN	0.2799226201655274	-0.1747996432316894	0.00236052487377668	NaN	NaN	NaN	NaN	NaN	NaN	26327	silhouette	6	1	461	877.5666666666666	15.366666666666667
Wes	ID098	9_12_22	NaN	NaN	NaN	0.2804947492235108	-0.1466667304933471	0.028138729729718977	NaN	NaN	NaN	NaN	NaN	NaN	26328	silhouette	6	1	462	877.6	15.4
Wes	ID098	9_12_22	NaN	NaN	NaN	0.2830743303297121	-0.14735573329315188	0.0026700118991512694	NaN	NaN	NaN	NaN	NaN	NaN	26329	silhouette	6	1	463	877.6333333333333	15.433333333333334
Wes	ID098	9_12_22	NaN	NaN	NaN	NaN	NaN	NaN	NaN	NaN	NaN	NaN	NaN	NaN	26330	silhouette	6	1	464	877.6666666666666	15.466666666666667
Wes	ID098	9_12_22	NaN	NaN	NaN	NaN	NaN	NaN	NaN	NaN	NaN	NaN	NaN	NaN	26331	silhouette	6	1	465	877.6999999999999	15.5
Wes	ID098	9_12_22	NaN	NaN	NaN	NaN	NaN	NaN	NaN	NaN	NaN	NaN	NaN	NaN	26332	silhouette	6	1	466	877.7333333333333	15.533333333333333
Wes	ID098	9_12_22	NaN	NaN	NaN	NaN	NaN	NaN	NaN	NaN	NaN	NaN	NaN	NaN	26333	silhouette	6	1	467	877.7666666666667	15.566666666666666
Wes	ID098	9_12_22	NaN	NaN	NaN	NaN	NaN	NaN	NaN	NaN	NaN	NaN	NaN	NaN	26334	silhouette	6	1	468	877.8	15.6
Wes	ID098	9_12_22	NaN	NaN	NaN	NaN	NaN	NaN	NaN	NaN	NaN	NaN	NaN	NaN	26335	silhouette	6	1	469	877.8333333333334	15.633333333333333
Wes	ID098	9_12_22	NaN	NaN	NaN	NaN	NaN	NaN	NaN	NaN	NaN	NaN	NaN	NaN	26336	silhouette	6	1	470	877.8666666666667	15.666666666666666
Wes	ID098	9_12_22	NaN	NaN	NaN	NaN	NaN	NaN	NaN	NaN	NaN	NaN	NaN	NaN	26337	silhouette	6	1	471	877.9	15.7
Wes	ID098	9_12_22	NaN	NaN	NaN	NaN	NaN	NaN	NaN	NaN	NaN	NaN	NaN	NaN	26338	silhouette	6	1	472	877.9333333333333	15.733333333333333
Wes	ID098	9_12_22	NaN	NaN	NaN	NaN	NaN	NaN	NaN	NaN	NaN	NaN	NaN	NaN	26339	silhouette	6	1	473	877.9666666666667	15.766666666666666
Wes	ID098	9_12_22	NaN	NaN	NaN	NaN	NaN	NaN	NaN	NaN	NaN	NaN	NaN	NaN	26340	silhouette	6	1	474	878.0	15.799999999999999
Wes	ID098	9_12_22	NaN	NaN	NaN	NaN	NaN	NaN	NaN	NaN	NaN	NaN	NaN	NaN	26341	silhouette	6	1	475	878.0333333333333	15.833333333333334
Wes	ID098	9_12_22	NaN	NaN	NaN	NaN	NaN	NaN	NaN	NaN	NaN	NaN	NaN	NaN	26342	silhouette	6	1	476	878.0666666666666	15.866666666666667
Wes	ID098	9_12_22	NaN	NaN	NaN	NaN	NaN	NaN	NaN	NaN	NaN	NaN	NaN	NaN	26343	silhouette	6	1	477	878.1	15.9
Wes	ID098	9_12_22	NaN	NaN	NaN	NaN	NaN	NaN	NaN	NaN	NaN	NaN	NaN	NaN	26344	silhouette	6	1	478	878.1333333333333	15.933333333333334
Wes	ID098	9_12_22	NaN	NaN	NaN	NaN	NaN	NaN	NaN	NaN	NaN	NaN	NaN	NaN	26345	silhouette	6	1	479	878.1666666666666	15.966666666666667
Wes	ID098	9_12_22	NaN	NaN	NaN	NaN	NaN	NaN	NaN	NaN	NaN	NaN	NaN	NaN	26346	silhouette	6	1	480	878.1999999999999	16.0
Wes	ID098	9_12_22	NaN	NaN	NaN	NaN	NaN	NaN	NaN	NaN	NaN	NaN	NaN	NaN	26347	silhouette	6	1	481	878.2333333333333	16.03333333333333
Wes	ID098	9_12_22	NaN	NaN	NaN	NaN	NaN	NaN	NaN	NaN	NaN	NaN	NaN	NaN	26348	silhouette	6	1	482	878.2666666666667	16.066666666666666
Wes	ID098	9_12_22	NaN	NaN	NaN	NaN	NaN	NaN	NaN	NaN	NaN	NaN	NaN	NaN	26349	silhouette	6	1	483	878.3	16.1
Wes	ID098	9_12_22	NaN	NaN	NaN	NaN	NaN	NaN	NaN	NaN	NaN	NaN	NaN	NaN	26350	silhouette	6	1	484	878.3333333333334	16.133333333333333
Wes	ID098	9_12_22	NaN	NaN	NaN	NaN	NaN	NaN	NaN	NaN	NaN	NaN	NaN	NaN	26351	silhouette	6	1	485	878.3666666666667	16.166666666666668
Wes	ID098	9_12_22	NaN	NaN	NaN	NaN	NaN	NaN	NaN	NaN	NaN	NaN	NaN	NaN	26352	silhouette	6	1	486	878.4	16.2
Wes	ID098	9_12_22	NaN	NaN	NaN	NaN	NaN	NaN	NaN	NaN	NaN	NaN	NaN	NaN	26353	silhouette	6	1	487	878.4333333333333	16.233333333333334
Wes	ID098	9_12_22	NaN	NaN	NaN	NaN	NaN	NaN	NaN	NaN	NaN	NaN	NaN	NaN	26354	silhouette	6	1	488	878.4666666666667	16.266666666666666
Wes	ID098	9_12_22	NaN	NaN	NaN	NaN	NaN	NaN	NaN	NaN	NaN	NaN	NaN	NaN	26355	silhouette	6	1	489	878.5	16.3
Wes	ID098	9_12_22	NaN	NaN	NaN	NaN	NaN	NaN	NaN	NaN	NaN	NaN	NaN	NaN	26356	silhouette	6	1	490	878.5333333333333	16.333333333333332
Wes	ID098	9_12_22	NaN	NaN	NaN	NaN	NaN	NaN	NaN	NaN	NaN	NaN	NaN	NaN	26357	silhouette	6	1	491	878.5666666666666	16.366666666666667
Wes	ID098	9_12_22	NaN	NaN	NaN	NaN	NaN	NaN	NaN	NaN	NaN	NaN	NaN	NaN	26358	silhouette	6	1	492	878.6	16.4
Wes	ID098	9_12_22	NaN	NaN	NaN	NaN	NaN	NaN	NaN	NaN	NaN	NaN	NaN	NaN	26359	silhouette	6	1	493	878.6333333333333	16.433333333333334
Wes	ID098	9_12_22	NaN	NaN	NaN	NaN	NaN	NaN	NaN	NaN	NaN	NaN	NaN	NaN	26360	silhouette	6	1	494	878.6666666666666	16.466666666666665
Wes	ID098	9_12_22	NaN	NaN	NaN	NaN	NaN	NaN	NaN	NaN	NaN	NaN	NaN	NaN	26361	silhouette	6	1	495	878.6999999999999	16.5
Wes	ID098	9_12_22	NaN	NaN	NaN	NaN	NaN	NaN	NaN	NaN	NaN	NaN	NaN	NaN	26362	silhouette	6	1	496	878.7333333333333	16.53333333333333
Wes	ID098	9_12_22	NaN	NaN	NaN	NaN	NaN	NaN	NaN	NaN	NaN	NaN	NaN	NaN	26363	silhouette	6	1	497	878.7666666666667	16.566666666666666
Wes	ID098	9_12_22	NaN	NaN	NaN	NaN	NaN	NaN	NaN	NaN	NaN	NaN	NaN	NaN	26364	silhouette	6	1	498	878.8	16.6
Wes	ID098	9_12_22	NaN	NaN	NaN	0.3528952708970947	0.34410648595544435	NaN	NaN	NaN	NaN	NaN	NaN	NaN	26365	silhouette	6	1	499	878.8333333333334	16.633333333333333
Wes	ID098	9_12_22	NaN	NaN	NaN	0.3533170910687258	0.34360197350671395	0.0006576207631445346	NaN	NaN	NaN	NaN	NaN	NaN	26366	silhouette	6	1	500	878.8666666666667	16.666666666666668
Wes	ID098	9_12_22	NaN	NaN	NaN	0.3442242243966065	0.32297577313977044	0.022541525367513138	NaN	NaN	NaN	NaN	NaN	NaN	26367	silhouette	6	1	501	878.9	16.7
Wes	ID098	9_12_22	NaN	NaN	NaN	0.3063462357717286	0.324829931020874	0.0379233427286472	NaN	NaN	NaN	NaN	NaN	NaN	26368	silhouette	6	1	502	878.9333333333333	16.733333333333334
Wes	ID098	9_12_22	NaN	NaN	NaN	NaN	NaN	NaN	NaN	NaN	NaN	NaN	NaN	NaN	26369	silhouette	6	1	503	878.9666666666667	16.766666666666666
Wes	ID098	9_12_22	NaN	NaN	NaN	0.2837885587519533	0.3349882443968506	NaN	NaN	NaN	NaN	NaN	NaN	NaN	26370	silhouette	6	1	504	879.0	16.8
Wes	ID098	9_12_22	NaN	NaN	NaN	0.2753618574818115	0.33833638603515626	0.009067488446442331	NaN	NaN	NaN	NaN	NaN	NaN	26371	silhouette	6	1	505	879.0333333333333	16.833333333333332
Wes	ID098	9_12_22	NaN	NaN	NaN	NaN	NaN	NaN	NaN	NaN	NaN	NaN	NaN	NaN	26372	silhouette	6	1	506	879.0666666666666	16.866666666666667
Wes	ID098	9_12_22	NaN	NaN	NaN	NaN	NaN	NaN	NaN	NaN	NaN	NaN	NaN	NaN	26373	silhouette	6	1	507	879.1	16.9
Wes	ID098	9_12_22	NaN	NaN	NaN	0.1630251453621827	0.3820362692015382	NaN	NaN	NaN	NaN	NaN	NaN	NaN	26374	silhouette	6	1	508	879.1333333333333	16.933333333333334
Wes	ID098	9_12_22	NaN	NaN	NaN	NaN	NaN	NaN	NaN	NaN	NaN	NaN	NaN	NaN	26375	silhouette	6	1	509	879.1666666666666	16.966666666666665
Wes	ID098	9_12_22	NaN	NaN	NaN	NaN	NaN	NaN	NaN	NaN	NaN	NaN	NaN	NaN	26376	silhouette	6	1	510	879.1999999999999	17.0
Wes	ID098	9_12_22	NaN	NaN	NaN	NaN	NaN	NaN	NaN	NaN	NaN	NaN	NaN	NaN	26377	silhouette	6	1	511	879.2333333333333	17.03333333333333
Wes	ID098	9_12_22	NaN	NaN	NaN	NaN	NaN	NaN	NaN	NaN	NaN	NaN	NaN	NaN	26378	silhouette	6	1	512	879.2666666666667	17.066666666666666
Wes	ID098	9_12_22	NaN	NaN	NaN	NaN	NaN	NaN	NaN	NaN	NaN	NaN	NaN	NaN	26379	silhouette	6	1	513	879.3	17.1
Wes	ID098	9_12_22	NaN	NaN	NaN	NaN	NaN	NaN	NaN	NaN	NaN	NaN	NaN	NaN	26380	silhouette	6	1	514	879.3333333333334	17.133333333333333
Wes	ID098	9_12_22	NaN	NaN	NaN	NaN	NaN	NaN	NaN	NaN	NaN	NaN	NaN	NaN	26381	silhouette	6	1	515	879.3666666666667	17.166666666666668
Wes	ID098	9_12_22	NaN	NaN	NaN	NaN	NaN	NaN	NaN	NaN	NaN	NaN	NaN	NaN	26382	silhouette	6	1	516	879.4	17.2
Wes	ID098	9_12_22	NaN	NaN	NaN	NaN	NaN	NaN	NaN	NaN	NaN	NaN	NaN	NaN	26383	silhouette	6	1	517	879.4333333333333	17.233333333333334
Wes	ID098	9_12_22	NaN	NaN	NaN	NaN	NaN	NaN	NaN	NaN	NaN	NaN	NaN	NaN	26384	silhouette	6	1	518	879.4666666666667	17.266666666666666
Wes	ID098	9_12_22	NaN	NaN	NaN	NaN	NaN	NaN	NaN	NaN	NaN	NaN	NaN	NaN	26385	silhouette	6	1	519	879.5	17.3
Wes	ID098	9_12_22	NaN	NaN	NaN	-0.0337773991575927	0.40465693564538574	NaN	NaN	NaN	NaN	NaN	NaN	NaN	26386	silhouette	6	1	520	879.5333333333333	17.333333333333332
Wes	ID098	9_12_22	NaN	NaN	NaN	NaN	NaN	NaN	NaN	NaN	NaN	NaN	NaN	NaN	26387	silhouette	6	1	521	879.5666666666666	17.366666666666667
Wes	ID098	9_12_22	NaN	NaN	NaN	NaN	NaN	NaN	NaN	NaN	NaN	NaN	NaN	NaN	26388	silhouette	6	1	522	879.6	17.4
Wes	ID098	9_12_22	NaN	NaN	NaN	NaN	NaN	NaN	NaN	NaN	NaN	NaN	NaN	NaN	26389	silhouette	6	1	523	879.6333333333333	17.433333333333334
Wes	ID098	9_12_22	NaN	NaN	NaN	-0.11649699157617177	0.4011708740358888	NaN	NaN	NaN	NaN	NaN	NaN	NaN	26390	silhouette	6	1	524	879.6666666666666	17.466666666666665
Wes	ID098	9_12_22	NaN	NaN	NaN	NaN	NaN	NaN	NaN	NaN	NaN	NaN	NaN	NaN	26391	silhouette	6	1	525	879.6999999999999	17.5
Wes	ID098	9_12_22	NaN	NaN	NaN	NaN	NaN	NaN	NaN	NaN	NaN	NaN	NaN	NaN	26392	silhouette	6	1	526	879.7333333333333	17.53333333333333
Wes	ID098	9_12_22	NaN	NaN	NaN	NaN	NaN	NaN	NaN	NaN	NaN	NaN	NaN	NaN	26393	silhouette	6	1	527	879.7666666666667	17.566666666666666
Wes	ID098	9_12_22	NaN	NaN	NaN	-0.19152993382543948	0.42068535584716793	NaN	NaN	NaN	NaN	NaN	NaN	NaN	26394	silhouette	6	1	528	879.8	17.6
Wes	ID098	9_12_22	NaN	NaN	NaN	-0.2063843923676758	0.41015701692077644	0.018207165049287273	NaN	NaN	NaN	NaN	NaN	NaN	26395	silhouette	6	1	529	879.8333333333334	17.633333333333333
Wes	ID098	9_12_22	NaN	NaN	NaN	-0.2026718972124022	0.409503091169922	0.0037696470876675656	NaN	NaN	NaN	NaN	NaN	NaN	26396	silhouette	6	1	530	879.8666666666667	17.666666666666668
Wes	ID098	9_12_22	NaN	NaN	NaN	-0.2208473313380126	0.41320409299426264	0.018548418265668255	NaN	NaN	NaN	NaN	NaN	NaN	26397	silhouette	6	1	531	879.9	17.7
Wes	ID098	9_12_22	NaN	NaN	NaN	-0.21800773227746584	0.4141671445679933	0.0029984648002474796	NaN	NaN	NaN	NaN	NaN	NaN	26398	silhouette	6	1	532	879.9333333333333	17.733333333333334
Wes	ID098	9_12_22	NaN	NaN	NaN	-0.22056626715429695	0.415238412569336	0.0027737548281457753	NaN	NaN	NaN	NaN	NaN	NaN	26399	silhouette	6	1	533	879.9666666666667	17.766666666666666
Wes	ID098	9_12_22	NaN	NaN	NaN	-0.2217781418795166	0.4189182189002685	0.0038742244362964854	NaN	NaN	NaN	NaN	NaN	NaN	26400	silhouette	6	1	534	880.0	17.8
Wes	ID098	9_12_22	NaN	NaN	NaN	-0.22284597680798335	0.4167392624722901	0.002426545394069908	NaN	NaN	NaN	NaN	NaN	NaN	26401	silhouette	6	1	535	880.0333333333333	17.833333333333332
Wes	ID098	9_12_22	NaN	NaN	NaN	-0.22142826697424312	0.4105807775249024	0.006319559954607954	NaN	NaN	NaN	NaN	NaN	NaN	26402	silhouette	6	1	536	880.0666666666666	17.866666666666667
Wes	ID098	9_12_22	NaN	NaN	NaN	-0.2229700152236327	0.4079849266385498	0.0030191769555084815	NaN	NaN	NaN	NaN	NaN	NaN	26403	silhouette	6	1	537	880.1	17.9
Wes	ID098	9_12_22	NaN	NaN	NaN	-0.21485706696154772	0.389848748954956	0.019868086734110866	NaN	NaN	NaN	NaN	NaN	NaN	26404	silhouette	6	1	538	880.1333333333333	17.933333333333334
Wes	ID098	9_12_22	NaN	NaN	NaN	-0.21539008884155275	0.37755431792993166	0.012305980113491398	NaN	NaN	NaN	NaN	NaN	NaN	26405	silhouette	6	1	539	880.1666666666666	17.966666666666665
Wes	ID098	9_12_22	NaN	NaN	NaN	-0.18790684782897937	0.3641816034937744	0.030563998886700097	NaN	NaN	NaN	NaN	NaN	NaN	26406	silhouette	6	1	540	880.1999999999999	18.0
Wes	ID098	9_12_22	NaN	NaN	NaN	-0.18295366998913565	0.35480662778967287	0.01060302504786311	NaN	NaN	NaN	NaN	NaN	NaN	26407	silhouette	6	1	541	880.2333333333333	18.03333333333333
Wes	ID098	9_12_22	NaN	NaN	NaN	NaN	NaN	NaN	NaN	NaN	NaN	NaN	NaN	NaN	26408	silhouette	6	1	542	880.2666666666667	18.066666666666666
Wes	ID098	9_12_22	NaN	NaN	NaN	-0.16215805493896474	0.3253019039093017	NaN	NaN	NaN	NaN	NaN	NaN	NaN	26409	silhouette	6	1	543	880.3	18.1
Wes	ID098	9_12_22	NaN	NaN	NaN	-0.15193600581872557	0.3491490729541016	0.02594566938176474	NaN	NaN	NaN	NaN	NaN	NaN	26410	silhouette	6	1	544	880.3333333333334	18.133333333333333
Wes	ID098	9_12_22	NaN	NaN	NaN	-0.133605635621582	0.3306131661765137	0.02606879958171755	NaN	NaN	NaN	NaN	NaN	NaN	26411	silhouette	6	1	545	880.3666666666667	18.166666666666668
Wes	ID098	9_12_22	NaN	NaN	NaN	-0.1322259881175536	0.348779644459839	0.018218791410351605	NaN	NaN	NaN	NaN	NaN	NaN	26412	silhouette	6	1	546	880.4	18.2
Wes	ID098	9_12_22	NaN	NaN	NaN	-0.1266429160369873	0.34874217918627926	0.005583197784739656	NaN	NaN	NaN	NaN	NaN	NaN	26413	silhouette	6	1	547	880.4333333333333	18.233333333333334
Wes	ID098	9_12_22	NaN	NaN	NaN	NaN	NaN	NaN	NaN	NaN	NaN	NaN	NaN	NaN	26414	silhouette	6	1	548	880.4666666666667	18.266666666666666
Wes	ID098	9_12_22	NaN	NaN	NaN	-0.10769324934582514	0.34735551627246086	NaN	NaN	NaN	NaN	NaN	NaN	NaN	26415	silhouette	6	1	549	880.5	18.3
Wes	ID098	9_12_22	NaN	NaN	NaN	NaN	NaN	NaN	NaN	NaN	NaN	NaN	NaN	NaN	26416	silhouette	6	1	550	880.5333333333333	18.333333333333332
Wes	ID098	9_12_22	NaN	NaN	NaN	NaN	NaN	NaN	NaN	NaN	NaN	NaN	NaN	NaN	26417	silhouette	6	1	551	880.5666666666666	18.366666666666667
Wes	ID098	9_12_22	NaN	NaN	NaN	-0.028069542341186526	0.2538217442945556	NaN	NaN	NaN	NaN	NaN	NaN	NaN	26418	silhouette	6	1	552	880.6	18.4
Wes	ID098	9_12_22	NaN	NaN	NaN	-0.03092108252478032	0.25722242687426755	0.00443800894845947	NaN	NaN	NaN	NaN	NaN	NaN	26419	silhouette	6	1	553	880.6333333333333	18.433333333333334
Wes	ID098	9_12_22	NaN	NaN	NaN	-0.025578773337646465	0.2548565918706054	0.005842725623840976	NaN	NaN	NaN	NaN	NaN	NaN	26420	silhouette	6	1	554	880.6666666666666	18.466666666666665
Wes	ID098	9_12_22	NaN	NaN	NaN	-0.007420803104492224	0.27088172826354984	0.02421811056628052	NaN	NaN	NaN	NaN	NaN	NaN	26421	silhouette	6	1	555	880.6999999999999	18.5
Wes	ID098	9_12_22	NaN	NaN	NaN	0.010244595802978651	0.262018728210083	0.01976408582524946	NaN	NaN	NaN	NaN	NaN	NaN	26422	silhouette	6	1	556	880.7333333333333	18.53333333333333
Wes	ID098	9_12_22	NaN	NaN	NaN	0.023079810437988346	0.24505666145007332	0.0212709765525185	NaN	NaN	NaN	NaN	NaN	NaN	26423	silhouette	6	1	557	880.7666666666667	18.566666666666666
Wes	ID098	9_12_22	NaN	NaN	NaN	0.03451239090710456	0.21959669447375485	0.027909027475317816	NaN	NaN	NaN	NaN	NaN	NaN	26424	silhouette	6	1	558	880.8	18.6
Wes	ID098	9_12_22	NaN	NaN	NaN	NaN	NaN	NaN	NaN	NaN	NaN	NaN	NaN	NaN	26425	silhouette	6	1	559	880.8333333333334	18.633333333333333
Wes	ID098	9_12_22	NaN	NaN	NaN	NaN	NaN	NaN	NaN	NaN	NaN	NaN	NaN	NaN	26426	silhouette	6	1	560	880.8666666666667	18.666666666666668
Wes	ID098	9_12_22	-0.38852062566522205	-0.0990898632017212	NaN	NaN	NaN	NaN	NaN	NaN	NaN	NaN	NaN	NaN	26427	silhouette	6	1	561	880.9	18.7
Wes	ID098	9_12_22	-0.03893596431384272	0.16516995121032707	0.43822675062717104	0.09222010699169925	0.1879540617758788	NaN	0.026642071338928264	0.17656200649310294	NaN	0.17856075185241313	0.1331203618330708	NaN	26428	silhouette	6	1	562	880.9333333333333	18.733333333333334
Wes	ID098	9_12_22	-0.018255133308960003	0.17413549565795905	0.022540580256394972	0.08614700107409679	0.20112616534484862	0.014504720883839342	0.03394593388256839	0.18763083050140383	0.013261420473807753	0.19067683388866682	0.10783460443607436	-0.02528575739699644	26429	silhouette	6	1	563	880.9666666666667	18.766666666666666
Wes	ID098	9_12_22	-0.020531708417846684	0.17488853273010263	0.002397886373126337	0.08288185024096695	0.1969433392055664	0.005306340026284701	0.031175070911560132	0.1859159359678345	0.0032586108797109633	0.18851159193306058	0.10573920088193425	-0.0020954035541401045	26430	silhouette	6	1	564	881.0	18.8
Wes	ID098	9_12_22	-0.020725303875244183	0.16974250575305172	0.0051496672562079855	0.09119854391503912	0.18944864258923344	0.011195439743003608	0.03523662001989747	0.17959557417114258	0.007512865924566914	0.18301964280450614	0.1136454114040194	0.00790621052208515	26431	silhouette	6	1	565	881.0333333333333	18.833333333333332
Wes	ID098	9_12_22	-0.020652463024658063	0.17163308405944822	0.0018919810046961758	0.0970413354218751	0.19106800813842773	0.0060630485215172015	0.03819443619860852	0.18135054609893797	0.0034392736172620367	0.1853289926776504	0.11928766267610774	0.005642251272088339	26432	silhouette	6	1	566	881.0666666666666	18.866666666666667
Wes	ID098	9_12_22	-0.016558001195922767	0.1725655365053711	0.004199295801783669	0.13323398379272477	0.19915707415441886	0.037085587296239904	0.058337991298401004	0.18586130532989498	0.02064242623574176	0.19480181222890294	0.1521339825330946	0.032846319856986855	26433	silhouette	6	1	567	881.1	18.9
Wes	ID098	9_12_22	-0.014330683219604401	0.1769264346420898	0.004896772194667373	0.14827636575891123	0.2097951221488037	0.018423933357116954	0.06697284126965342	0.19336077839544674	0.011436902128066593	0.2046307701432589	0.16589575942716375	0.013761776894069155	26434	silhouette	6	1	568	881.1333333333333	18.933333333333334
Wes	ID098	9_12_22	-0.013958269444580118	0.17825578016528332	0.0013805258200636835	0.15062190085339355	0.216591860123047	0.007190075240911533	0.06833181570440672	0.19742382014416515	0.004284287544754881	0.20891481947860155	0.16898605706341002	0.0030902976362462697	26435	silhouette	6	1	569	881.1666666666666	18.966666666666665
Wes	ID098	9_12_22	-0.014654884710327165	0.17062480548217773	0.007662704969047824	0.19279376806188964	-0.03096806981188971	0.25112623378142274	0.08906944167578124	0.06982836783514401	0.1292696738638739	0.11317847142878176	0.2892656752992605	0.12027961823585048	26436	silhouette	6	1	570	881.1999999999999	19.0
Wes	ID098	9_12_22	NaN	NaN	NaN	0.1833983431845705	-0.02604310287524414	0.010607983217954276	NaN	NaN	NaN	NaN	NaN	NaN	26437	silhouette	6	1	571	881.2333333333333	19.03333333333333
Wes	ID098	9_12_22	NaN	NaN	NaN	0.15374644496264644	-0.016655439727905286	0.03110246433212723	NaN	NaN	NaN	NaN	NaN	NaN	26438	silhouette	6	1	572	881.2666666666667	19.066666666666666
Wes	ID098	9_12_22	NaN	NaN	NaN	0.15475860440490719	-0.018678340604064925	0.0022619891006202945	NaN	NaN	NaN	NaN	NaN	NaN	26439	silhouette	6	1	573	881.3	19.1
Wes	ID098	9_12_22	NaN	NaN	NaN	0.15613899822912614	-0.019073964937011745	0.0014359685660770697	NaN	NaN	NaN	NaN	NaN	NaN	26440	silhouette	6	1	574	881.3333333333334	19.133333333333333
Wes	ID098	9_12_22	NaN	NaN	NaN	0.15862708047998053	-0.020997679859863227	0.003145032971435778	NaN	NaN	NaN	NaN	NaN	NaN	26441	silhouette	6	1	575	881.3666666666667	19.166666666666668
Wes	ID098	9_12_22	NaN	NaN	NaN	0.166468218928711	-0.030688423636535678	0.012465711657072574	NaN	NaN	NaN	NaN	NaN	NaN	26442	silhouette	6	1	576	881.4	19.2
Wes	ID098	9_12_22	NaN	NaN	NaN	0.17519285121887207	-0.0438718712724	0.015808937350944807	NaN	NaN	NaN	NaN	NaN	NaN	26443	silhouette	6	1	577	881.4333333333333	19.233333333333334
Wes	ID098	9_12_22	NaN	NaN	NaN	0.18834211739001483	-0.049244257163207905	0.014204426457950043	NaN	NaN	NaN	NaN	NaN	NaN	26444	silhouette	6	1	578	881.4666666666667	19.266666666666666
Wes	ID098	9_12_22	0.001892377287841862	-0.16585656302178964	NaN	0.19769709171301275	-0.051082145264160106	0.00953380182590199	0.0997947345004273	-0.10846935414297487	NaN	0.14739263829040064	0.22696399089442712	NaN	26445	silhouette	6	1	579	881.5	19.3
Wes	ID098	9_12_22	0.010370126859008844	-0.17933115016394052	0.01591969649342725	0.20005800100341808	-0.0603906984713134	0.009603283578439514	0.10521406393121346	-0.11986092431762696	0.012614951546613566	0.1594886843233631	0.22389354757623411	-0.0030704433181930058	26446	silhouette	6	1	580	881.5333333333333	19.333333333333332
Wes	ID098	9_12_22	0.01121899144360361	-0.18181535154980466	0.0026252290582934944	0.20291610880468758	-0.06833176919354256	0.008439750258101402	0.1070675501241456	-0.1250735603716736	0.005532358059574331	0.16464159800497902	0.22276963049069262	-0.0011239170855414926	26447	silhouette	6	1	581	881.5666666666666	19.366666666666667
Wes	ID098	9_12_22	0.01632322448999024	-0.17826443471575937	0.006217893964529436	0.20350256721032722	-0.07531538574346919	0.007008197598381093	0.10991289585015873	-0.12678991022961428	0.003322927795693759	0.1677990643901255	0.2136225948384589	-0.00914703565223371	26448	silhouette	6	1	582	881.6	19.4
Wes	ID098	9_12_22	0.009872629820068424	-0.1781486804542236	0.006451633176544327	0.21734889643933109	-0.10158324432592769	0.02969379106187025	0.11361076312969975	-0.13986596239007565	0.013588869067005047	0.18019404244928522	0.2211530402680088	0.007530445429549892	26449	silhouette	6	1	583	881.6333333333333	19.433333333333334
Wes	ID098	9_12_22	0.01717164128247073	-0.17399279647381594	0.008399222582292325	0.2256196167896729	-0.11122525339416511	0.012703273357112764	0.12139562903607182	-0.14260902493399052	0.008254000805671324	0.18728115960151223	0.21769318537176807	-0.0034598548962407327	26450	silhouette	6	1	584	881.6666666666666	19.466666666666665
Wes	ID098	9_12_22	0.015447790906616188	-0.14772187797857672	0.026327415723952773	0.22637489282238787	-0.11003673849090578	0.0014081937227751007	0.12091134186450203	-0.12887930823474125	0.013738255155083975	0.17671850124573807	0.2142671511473272	-0.003426034224440877	26451	silhouette	6	1	585	881.6999999999999	19.5
Wes	ID098	9_12_22	0.04595452427465818	-0.1850893089611816	0.04823883994281522	0.23524460975756845	-0.13891492657141113	0.030209628023583318	0.1405995670161133	-0.16200211776629636	0.03853241130378706	0.2145062339557606	0.19484047333961244	-0.01942667780771476	26452	silhouette	6	1	586	881.7333333333333	19.53333333333333
Wes	ID098	9_12_22	NaN	NaN	NaN	0.2343982826616211	-0.13835884339752202	0.0010126687758676312	NaN	NaN	NaN	NaN	NaN	NaN	26453	silhouette	6	1	587	881.7666666666667	19.566666666666666
Wes	ID098	9_12_22	0.10158194746044935	-0.19400201393933103	NaN	0.2717719081018066	-0.1337703176027223	0.037654248731223215	0.186676927781128	-0.16388616577102666	NaN	0.2484088377995616	0.18053387479000219	NaN	26454	silhouette	6	1	588	881.8	19.6
Wes	ID098	9_12_22	0.10746474172949227	-0.1806443005390015	0.014595745123056501	NaN	NaN	NaN	NaN	NaN	NaN	NaN	NaN	NaN	26455	silhouette	6	1	589	881.8333333333334	19.633333333333333
Wes	ID098	9_12_22	NaN	NaN	NaN	NaN	NaN	NaN	NaN	NaN	NaN	NaN	NaN	NaN	26456	silhouette	6	1	590	881.8666666666667	19.666666666666668
Wes	ID098	9_12_22	NaN	NaN	NaN	NaN	NaN	NaN	NaN	NaN	NaN	NaN	NaN	NaN	26457	silhouette	6	1	591	881.9	19.7
Wes	ID098	9_12_22	NaN	NaN	NaN	NaN	NaN	NaN	NaN	NaN	NaN	NaN	NaN	NaN	26458	silhouette	6	1	592	881.9333333333333	19.733333333333334
Wes	ID098	9_12_22	NaN	NaN	NaN	NaN	NaN	NaN	NaN	NaN	NaN	NaN	NaN	NaN	26459	silhouette	6	1	593	881.9666666666667	19.766666666666666
Wes	ID098	9_12_22	NaN	NaN	NaN	NaN	NaN	NaN	NaN	NaN	NaN	NaN	NaN	NaN	26460	silhouette	6	1	594	882.0	19.8
Wes	ID098	9_12_22	NaN	NaN	NaN	NaN	NaN	NaN	NaN	NaN	NaN	NaN	NaN	NaN	26461	silhouette	6	1	595	882.0333333333333	19.833333333333332
Wes	ID098	9_12_22	NaN	NaN	NaN	NaN	NaN	NaN	NaN	NaN	NaN	NaN	NaN	NaN	26462	silhouette	6	1	596	882.0666666666666	19.866666666666667
Wes	ID098	9_12_22	NaN	NaN	NaN	NaN	NaN	NaN	NaN	NaN	NaN	NaN	NaN	NaN	26463	silhouette	6	1	597	882.1	19.9
Wes	ID098	9_12_22	NaN	NaN	NaN	NaN	NaN	NaN	NaN	NaN	NaN	NaN	NaN	NaN	26464	silhouette	6	1	598	882.1333333333333	19.933333333333334
Wes	ID098	9_12_22	NaN	NaN	NaN	NaN	NaN	NaN	NaN	NaN	NaN	NaN	NaN	NaN	26465	silhouette	6	1	599	882.1666666666666	19.966666666666665
Wes	ID098	9_12_22	NaN	NaN	NaN	NaN	NaN	NaN	NaN	NaN	NaN	NaN	NaN	NaN	26466	silhouette	6	1	600	882.1999999999999	20.0
Wes	ID098	9_12_22	NaN	NaN	NaN	NaN	NaN	NaN	NaN	NaN	NaN	NaN	NaN	NaN	26467	silhouette	6	1	601	882.2333333333333	20.03333333333333
Wes	ID098	9_12_22	NaN	NaN	NaN	NaN	NaN	NaN	NaN	NaN	NaN	NaN	NaN	NaN	26468	silhouette	6	1	602	882.2666666666667	20.066666666666666
Wes	ID098	9_12_22	NaN	NaN	NaN	NaN	NaN	NaN	NaN	NaN	NaN	NaN	NaN	NaN	26469	silhouette	6	1	603	882.3	20.1
Wes	ID098	9_12_22	NaN	NaN	NaN	NaN	NaN	NaN	NaN	NaN	NaN	NaN	NaN	NaN	26470	silhouette	6	1	604	882.3333333333334	20.133333333333333
Wes	ID098	9_12_22	NaN	NaN	NaN	NaN	NaN	NaN	NaN	NaN	NaN	NaN	NaN	NaN	26471	silhouette	6	1	605	882.3666666666667	20.166666666666668
Wes	ID098	9_12_22	NaN	NaN	NaN	NaN	NaN	NaN	NaN	NaN	NaN	NaN	NaN	NaN	26472	silhouette	6	1	606	882.4	20.2
Wes	ID098	9_12_22	NaN	NaN	NaN	NaN	NaN	NaN	NaN	NaN	NaN	NaN	NaN	NaN	26473	silhouette	6	1	607	882.4333333333333	20.233333333333334
Wes	ID098	9_12_22	NaN	NaN	NaN	NaN	NaN	NaN	NaN	NaN	NaN	NaN	NaN	NaN	26474	silhouette	6	1	608	882.4666666666667	20.266666666666666
Wes	ID098	9_12_22	NaN	NaN	NaN	NaN	NaN	NaN	NaN	NaN	NaN	NaN	NaN	NaN	26475	silhouette	6	1	609	882.5	20.3
Wes	ID098	9_12_22	NaN	NaN	NaN	NaN	NaN	NaN	NaN	NaN	NaN	NaN	NaN	NaN	26476	silhouette	6	1	610	882.5333333333333	20.333333333333332
Wes	ID098	9_12_22	NaN	NaN	NaN	NaN	NaN	NaN	NaN	NaN	NaN	NaN	NaN	NaN	26477	silhouette	6	1	611	882.5666666666666	20.366666666666667
Wes	ID098	9_12_22	NaN	NaN	NaN	NaN	NaN	NaN	NaN	NaN	NaN	NaN	NaN	NaN	26478	silhouette	6	1	612	882.6	20.4
Wes	ID098	9_12_22	NaN	NaN	NaN	NaN	NaN	NaN	NaN	NaN	NaN	NaN	NaN	NaN	26479	silhouette	6	1	613	882.6333333333333	20.433333333333334
Wes	ID098	9_12_22	NaN	NaN	NaN	NaN	NaN	NaN	NaN	NaN	NaN	NaN	NaN	NaN	26480	silhouette	6	1	614	882.6666666666666	20.466666666666665
Wes	ID098	9_12_22	NaN	NaN	NaN	NaN	NaN	NaN	NaN	NaN	NaN	NaN	NaN	NaN	26481	silhouette	6	1	615	882.6999999999999	20.5
Wes	ID098	9_12_22	NaN	NaN	NaN	NaN	NaN	NaN	NaN	NaN	NaN	NaN	NaN	NaN	26482	silhouette	6	1	616	882.7333333333333	20.53333333333333
Wes	ID098	9_12_22	NaN	NaN	NaN	NaN	NaN	NaN	NaN	NaN	NaN	NaN	NaN	NaN	26483	silhouette	6	1	617	882.7666666666667	20.566666666666666
Wes	ID098	9_12_22	NaN	NaN	NaN	NaN	NaN	NaN	NaN	NaN	NaN	NaN	NaN	NaN	26484	silhouette	6	1	618	882.8	20.6
Wes	ID098	9_12_22	NaN	NaN	NaN	NaN	NaN	NaN	NaN	NaN	NaN	NaN	NaN	NaN	26485	silhouette	6	1	619	882.8333333333334	20.633333333333333
Wes	ID098	9_12_22	NaN	NaN	NaN	NaN	NaN	NaN	NaN	NaN	NaN	NaN	NaN	NaN	26486	silhouette	6	1	620	882.8666666666667	20.666666666666668
Wes	ID098	9_12_22	NaN	NaN	NaN	NaN	NaN	NaN	NaN	NaN	NaN	NaN	NaN	NaN	26487	silhouette	6	1	621	882.9	20.7
Wes	ID098	9_12_22	NaN	NaN	NaN	NaN	NaN	NaN	NaN	NaN	NaN	NaN	NaN	NaN	26488	silhouette	6	1	622	882.9333333333333	20.733333333333334
Wes	ID098	9_12_22	NaN	NaN	NaN	NaN	NaN	NaN	NaN	NaN	NaN	NaN	NaN	NaN	26489	silhouette	6	1	623	882.9666666666667	20.766666666666666
Wes	ID098	9_12_22	NaN	NaN	NaN	NaN	NaN	NaN	NaN	NaN	NaN	NaN	NaN	NaN	26490	silhouette	6	1	624	883.0	20.8
Wes	ID098	9_12_22	NaN	NaN	NaN	NaN	NaN	NaN	NaN	NaN	NaN	NaN	NaN	NaN	26491	silhouette	6	1	625	883.0333333333333	20.833333333333332
Wes	ID098	9_12_22	NaN	NaN	NaN	NaN	NaN	NaN	NaN	NaN	NaN	NaN	NaN	NaN	26492	silhouette	6	1	626	883.0666666666666	20.866666666666667
Wes	ID098	9_12_22	NaN	NaN	NaN	NaN	NaN	NaN	NaN	NaN	NaN	NaN	NaN	NaN	26493	silhouette	6	1	627	883.1	20.9
Wes	ID098	9_12_22	NaN	NaN	NaN	NaN	NaN	NaN	NaN	NaN	NaN	NaN	NaN	NaN	26494	silhouette	6	1	628	883.1333333333333	20.933333333333334
Wes	ID098	9_12_22	NaN	NaN	NaN	NaN	NaN	NaN	NaN	NaN	NaN	NaN	NaN	NaN	26495	silhouette	6	1	629	883.1666666666666	20.966666666666665
Wes	ID098	9_12_22	NaN	NaN	NaN	NaN	NaN	NaN	NaN	NaN	NaN	NaN	NaN	NaN	26496	silhouette	6	1	630	883.1999999999999	21.0
Wes	ID098	9_12_22	NaN	NaN	NaN	NaN	NaN	NaN	NaN	NaN	NaN	NaN	NaN	NaN	26497	silhouette	6	1	631	883.2333333333333	21.03333333333333
Wes	ID098	9_12_22	NaN	NaN	NaN	NaN	NaN	NaN	NaN	NaN	NaN	NaN	NaN	NaN	26498	silhouette	6	1	632	883.2666666666667	21.066666666666666
Wes	ID098	9_12_22	NaN	NaN	NaN	NaN	NaN	NaN	NaN	NaN	NaN	NaN	NaN	NaN	26499	silhouette	6	1	633	883.3	21.1
Wes	ID098	9_12_22	NaN	NaN	NaN	NaN	NaN	NaN	NaN	NaN	NaN	NaN	NaN	NaN	26500	silhouette	6	1	634	883.3333333333334	21.133333333333333
Wes	ID098	9_12_22	NaN	NaN	NaN	NaN	NaN	NaN	NaN	NaN	NaN	NaN	NaN	NaN	26501	silhouette	6	1	635	883.3666666666667	21.166666666666668
Wes	ID098	9_12_22	NaN	NaN	NaN	NaN	NaN	NaN	NaN	NaN	NaN	NaN	NaN	NaN	26502	silhouette	6	1	636	883.4	21.2
Wes	ID098	9_12_22	NaN	NaN	NaN	NaN	NaN	NaN	NaN	NaN	NaN	NaN	NaN	NaN	26503	silhouette	6	1	637	883.4333333333333	21.233333333333334
Wes	ID098	9_12_22	NaN	NaN	NaN	NaN	NaN	NaN	NaN	NaN	NaN	NaN	NaN	NaN	26504	silhouette	6	1	638	883.4666666666667	21.266666666666666
Wes	ID098	9_12_22	NaN	NaN	NaN	NaN	NaN	NaN	NaN	NaN	NaN	NaN	NaN	NaN	26505	silhouette	6	1	639	883.5	21.3
Wes	ID098	9_12_22	NaN	NaN	NaN	NaN	NaN	NaN	NaN	NaN	NaN	NaN	NaN	NaN	26506	silhouette	6	1	640	883.5333333333333	21.333333333333332
Wes	ID098	9_12_22	NaN	NaN	NaN	NaN	NaN	NaN	NaN	NaN	NaN	NaN	NaN	NaN	26507	silhouette	6	1	641	883.5666666666666	21.366666666666667
Wes	ID098	9_12_22	NaN	NaN	NaN	NaN	NaN	NaN	NaN	NaN	NaN	NaN	NaN	NaN	26508	silhouette	6	1	642	883.6	21.4
Wes	ID098	9_12_22	NaN	NaN	NaN	NaN	NaN	NaN	NaN	NaN	NaN	NaN	NaN	NaN	26509	silhouette	6	1	643	883.6333333333333	21.433333333333334
Wes	ID098	9_12_22	NaN	NaN	NaN	NaN	NaN	NaN	NaN	NaN	NaN	NaN	NaN	NaN	26510	silhouette	6	1	644	883.6666666666666	21.466666666666665
Wes	ID098	9_12_22	NaN	NaN	NaN	NaN	NaN	NaN	NaN	NaN	NaN	NaN	NaN	NaN	26511	silhouette	6	1	645	883.6999999999999	21.5
Wes	ID098	9_12_22	NaN	NaN	NaN	NaN	NaN	NaN	NaN	NaN	NaN	NaN	NaN	NaN	26512	silhouette	6	1	646	883.7333333333333	21.53333333333333
Wes	ID098	9_12_22	NaN	NaN	NaN	NaN	NaN	NaN	NaN	NaN	NaN	NaN	NaN	NaN	26513	silhouette	6	1	647	883.7666666666667	21.566666666666666
Wes	ID098	9_12_22	NaN	NaN	NaN	NaN	NaN	NaN	NaN	NaN	NaN	NaN	NaN	NaN	26514	silhouette	6	1	648	883.8	21.6
Wes	ID098	9_12_22	NaN	NaN	NaN	NaN	NaN	NaN	NaN	NaN	NaN	NaN	NaN	NaN	26515	silhouette	6	1	649	883.8333333333334	21.633333333333333
Wes	ID098	9_12_22	NaN	NaN	NaN	NaN	NaN	NaN	NaN	NaN	NaN	NaN	NaN	NaN	26516	silhouette	6	1	650	883.8666666666667	21.666666666666668
Wes	ID098	9_12_22	NaN	NaN	NaN	NaN	NaN	NaN	NaN	NaN	NaN	NaN	NaN	NaN	26517	silhouette	6	1	651	883.9	21.7
Wes	ID098	9_12_22	NaN	NaN	NaN	NaN	NaN	NaN	NaN	NaN	NaN	NaN	NaN	NaN	26518	silhouette	6	1	652	883.9333333333333	21.733333333333334
Wes	ID098	9_12_22	NaN	NaN	NaN	NaN	NaN	NaN	NaN	NaN	NaN	NaN	NaN	NaN	26519	silhouette	6	1	653	883.9666666666667	21.766666666666666
Wes	ID098	9_12_22	NaN	NaN	NaN	NaN	NaN	NaN	NaN	NaN	NaN	NaN	NaN	NaN	26520	silhouette	6	1	654	884.0	21.8
Wes	ID098	9_12_22	NaN	NaN	NaN	NaN	NaN	NaN	NaN	NaN	NaN	NaN	NaN	NaN	26521	silhouette	6	1	655	884.0333333333333	21.833333333333332
Wes	ID098	9_12_22	NaN	NaN	NaN	NaN	NaN	NaN	NaN	NaN	NaN	NaN	NaN	NaN	26522	silhouette	6	1	656	884.0666666666666	21.866666666666667
Wes	ID098	9_12_22	NaN	NaN	NaN	NaN	NaN	NaN	NaN	NaN	NaN	NaN	NaN	NaN	26523	silhouette	6	1	657	884.1	21.9
Wes	ID098	9_12_22	NaN	NaN	NaN	NaN	NaN	NaN	NaN	NaN	NaN	NaN	NaN	NaN	26524	silhouette	6	1	658	884.1333333333333	21.933333333333334
Wes	ID098	9_12_22	NaN	NaN	NaN	NaN	NaN	NaN	NaN	NaN	NaN	NaN	NaN	NaN	26525	silhouette	6	1	659	884.1666666666666	21.966666666666665
Wes	ID098	9_12_22	NaN	NaN	NaN	NaN	NaN	NaN	NaN	NaN	NaN	NaN	NaN	NaN	26526	silhouette	6	1	660	884.1999999999999	22.0
Wes	ID098	9_12_22	NaN	NaN	NaN	NaN	NaN	NaN	NaN	NaN	NaN	NaN	NaN	NaN	26527	silhouette	6	1	661	884.2333333333333	22.03333333333333
Wes	ID098	9_12_22	NaN	NaN	NaN	NaN	NaN	NaN	NaN	NaN	NaN	NaN	NaN	NaN	26528	silhouette	6	1	662	884.2666666666667	22.066666666666666
Wes	ID098	9_12_22	NaN	NaN	NaN	NaN	NaN	NaN	NaN	NaN	NaN	NaN	NaN	NaN	26529	silhouette	6	1	663	884.3	22.1
Wes	ID098	9_12_22	NaN	NaN	NaN	NaN	NaN	NaN	NaN	NaN	NaN	NaN	NaN	NaN	26530	silhouette	6	1	664	884.3333333333334	22.133333333333333
Wes	ID098	9_12_22	NaN	NaN	NaN	NaN	NaN	NaN	NaN	NaN	NaN	NaN	NaN	NaN	26531	silhouette	6	1	665	884.3666666666667	22.166666666666668
Wes	ID098	9_12_22	NaN	NaN	NaN	NaN	NaN	NaN	NaN	NaN	NaN	NaN	NaN	NaN	26532	silhouette	6	1	666	884.4	22.2
Wes	ID098	9_12_22	NaN	NaN	NaN	NaN	NaN	NaN	NaN	NaN	NaN	NaN	NaN	NaN	26533	silhouette	6	1	667	884.4333333333333	22.233333333333334
Wes	ID098	9_12_22	NaN	NaN	NaN	NaN	NaN	NaN	NaN	NaN	NaN	NaN	NaN	NaN	26534	silhouette	6	1	668	884.4666666666667	22.266666666666666
Wes	ID098	9_12_22	NaN	NaN	NaN	NaN	NaN	NaN	NaN	NaN	NaN	NaN	NaN	NaN	26535	silhouette	6	1	669	884.5	22.3
Wes	ID098	9_12_22	NaN	NaN	NaN	NaN	NaN	NaN	NaN	NaN	NaN	NaN	NaN	NaN	26536	silhouette	6	1	670	884.5333333333333	22.333333333333332
Wes	ID098	9_12_22	NaN	NaN	NaN	NaN	NaN	NaN	NaN	NaN	NaN	NaN	NaN	NaN	26537	silhouette	6	1	671	884.5666666666666	22.366666666666667
Wes	ID098	9_12_22	NaN	NaN	NaN	NaN	NaN	NaN	NaN	NaN	NaN	NaN	NaN	NaN	26538	silhouette	6	1	672	884.6	22.4
Wes	ID098	9_12_22	NaN	NaN	NaN	NaN	NaN	NaN	NaN	NaN	NaN	NaN	NaN	NaN	26539	silhouette	6	1	673	884.6333333333333	22.433333333333334
Wes	ID098	9_12_22	NaN	NaN	NaN	NaN	NaN	NaN	NaN	NaN	NaN	NaN	NaN	NaN	26540	silhouette	6	1	674	884.6666666666666	22.466666666666665
Wes	ID098	9_12_22	NaN	NaN	NaN	NaN	NaN	NaN	NaN	NaN	NaN	NaN	NaN	NaN	26541	silhouette	6	1	675	884.6999999999999	22.5
Wes	ID098	9_12_22	NaN	NaN	NaN	NaN	NaN	NaN	NaN	NaN	NaN	NaN	NaN	NaN	26542	silhouette	6	1	676	884.7333333333333	22.53333333333333
Wes	ID098	9_12_22	NaN	NaN	NaN	NaN	NaN	NaN	NaN	NaN	NaN	NaN	NaN	NaN	26543	silhouette	6	1	677	884.7666666666667	22.566666666666666
Wes	ID098	9_12_22	NaN	NaN	NaN	NaN	NaN	NaN	NaN	NaN	NaN	NaN	NaN	NaN	26544	silhouette	6	1	678	884.8	22.6
Wes	ID098	9_12_22	NaN	NaN	NaN	NaN	NaN	NaN	NaN	NaN	NaN	NaN	NaN	NaN	26545	silhouette	6	1	679	884.8333333333334	22.633333333333333
Wes	ID098	9_12_22	NaN	NaN	NaN	NaN	NaN	NaN	NaN	NaN	NaN	NaN	NaN	NaN	26546	silhouette	6	1	680	884.8666666666667	22.666666666666668
Wes	ID098	9_12_22	NaN	NaN	NaN	NaN	NaN	NaN	NaN	NaN	NaN	NaN	NaN	NaN	26547	silhouette	6	1	681	884.9	22.7
Wes	ID098	9_12_22	NaN	NaN	NaN	NaN	NaN	NaN	NaN	NaN	NaN	NaN	NaN	NaN	26548	silhouette	6	1	682	884.9333333333333	22.733333333333334
Wes	ID098	9_12_22	NaN	NaN	NaN	NaN	NaN	NaN	NaN	NaN	NaN	NaN	NaN	NaN	26549	silhouette	6	1	683	884.9666666666667	22.766666666666666
Wes	ID098	9_12_22	NaN	NaN	NaN	NaN	NaN	NaN	NaN	NaN	NaN	NaN	NaN	NaN	26550	silhouette	6	1	684	885.0	22.8
Wes	ID098	9_12_22	NaN	NaN	NaN	NaN	NaN	NaN	NaN	NaN	NaN	NaN	NaN	NaN	26551	silhouette	6	1	685	885.0333333333333	22.833333333333332
Wes	ID098	9_12_22	NaN	NaN	NaN	NaN	NaN	NaN	NaN	NaN	NaN	NaN	NaN	NaN	26552	silhouette	6	1	686	885.0666666666666	22.866666666666667
Wes	ID098	9_12_22	NaN	NaN	NaN	NaN	NaN	NaN	NaN	NaN	NaN	NaN	NaN	NaN	26553	silhouette	6	1	687	885.1	22.9
Wes	ID098	9_12_22	NaN	NaN	NaN	NaN	NaN	NaN	NaN	NaN	NaN	NaN	NaN	NaN	26554	silhouette	6	1	688	885.1333333333333	22.933333333333334
Wes	ID098	9_12_22	NaN	NaN	NaN	NaN	NaN	NaN	NaN	NaN	NaN	NaN	NaN	NaN	26555	silhouette	6	1	689	885.1666666666666	22.966666666666665
Wes	ID098	9_12_22	NaN	NaN	NaN	NaN	NaN	NaN	NaN	NaN	NaN	NaN	NaN	NaN	26556	silhouette	6	1	690	885.1999999999999	23.0
Wes	ID098	9_12_22	NaN	NaN	NaN	NaN	NaN	NaN	NaN	NaN	NaN	NaN	NaN	NaN	26557	silhouette	6	1	691	885.2333333333333	23.03333333333333
Wes	ID098	9_12_22	NaN	NaN	NaN	NaN	NaN	NaN	NaN	NaN	NaN	NaN	NaN	NaN	26558	silhouette	6	1	692	885.2666666666667	23.066666666666666
Wes	ID098	9_12_22	NaN	NaN	NaN	NaN	NaN	NaN	NaN	NaN	NaN	NaN	NaN	NaN	26559	silhouette	6	1	693	885.3	23.1
Wes	ID098	9_12_22	NaN	NaN	NaN	NaN	NaN	NaN	NaN	NaN	NaN	NaN	NaN	NaN	26560	silhouette	6	1	694	885.3333333333334	23.133333333333333
Wes	ID098	9_12_22	NaN	NaN	NaN	NaN	NaN	NaN	NaN	NaN	NaN	NaN	NaN	NaN	26561	silhouette	6	1	695	885.3666666666667	23.166666666666668
Wes	ID098	9_12_22	NaN	NaN	NaN	NaN	NaN	NaN	NaN	NaN	NaN	NaN	NaN	NaN	26562	silhouette	6	1	696	885.4	23.2
Wes	ID098	9_12_22	NaN	NaN	NaN	NaN	NaN	NaN	NaN	NaN	NaN	NaN	NaN	NaN	26563	silhouette	6	1	697	885.4333333333333	23.233333333333334
Wes	ID098	9_12_22	NaN	NaN	NaN	NaN	NaN	NaN	NaN	NaN	NaN	NaN	NaN	NaN	26564	silhouette	6	1	698	885.4666666666667	23.266666666666666
Wes	ID098	9_12_22	NaN	NaN	NaN	NaN	NaN	NaN	NaN	NaN	NaN	NaN	NaN	NaN	26565	silhouette	6	1	699	885.5	23.3
Wes	ID098	9_12_22	NaN	NaN	NaN	NaN	NaN	NaN	NaN	NaN	NaN	NaN	NaN	NaN	26566	silhouette	6	1	700	885.5333333333333	23.333333333333332
Wes	ID098	9_12_22	NaN	NaN	NaN	NaN	NaN	NaN	NaN	NaN	NaN	NaN	NaN	NaN	26567	silhouette	6	1	701	885.5666666666666	23.366666666666667
Wes	ID098	9_12_22	NaN	NaN	NaN	NaN	NaN	NaN	NaN	NaN	NaN	NaN	NaN	NaN	26568	silhouette	6	1	702	885.6	23.4
Wes	ID098	9_12_22	NaN	NaN	NaN	NaN	NaN	NaN	NaN	NaN	NaN	NaN	NaN	NaN	26569	silhouette	6	1	703	885.6333333333333	23.433333333333334
Wes	ID098	9_12_22	NaN	NaN	NaN	NaN	NaN	NaN	NaN	NaN	NaN	NaN	NaN	NaN	26570	silhouette	6	1	704	885.6666666666666	23.466666666666665
Wes	ID098	9_12_22	NaN	NaN	NaN	NaN	NaN	NaN	NaN	NaN	NaN	NaN	NaN	NaN	26571	silhouette	6	1	705	885.6999999999999	23.5
Wes	ID098	9_12_22	NaN	NaN	NaN	NaN	NaN	NaN	NaN	NaN	NaN	NaN	NaN	NaN	26572	silhouette	6	1	706	885.7333333333333	23.53333333333333
Wes	ID098	9_12_22	NaN	NaN	NaN	NaN	NaN	NaN	NaN	NaN	NaN	NaN	NaN	NaN	26573	silhouette	6	1	707	885.7666666666667	23.566666666666666
Wes	ID098	9_12_22	NaN	NaN	NaN	NaN	NaN	NaN	NaN	NaN	NaN	NaN	NaN	NaN	26574	silhouette	6	1	708	885.8	23.6
Wes	ID098	9_12_22	NaN	NaN	NaN	NaN	NaN	NaN	NaN	NaN	NaN	NaN	NaN	NaN	26575	silhouette	6	1	709	885.8333333333334	23.633333333333333
Wes	ID098	9_12_22	NaN	NaN	NaN	NaN	NaN	NaN	NaN	NaN	NaN	NaN	NaN	NaN	26576	silhouette	6	1	710	885.8666666666667	23.666666666666668
Wes	ID098	9_12_22	NaN	NaN	NaN	NaN	NaN	NaN	NaN	NaN	NaN	NaN	NaN	NaN	26577	silhouette	6	1	711	885.9	23.7
Wes	ID098	9_12_22	NaN	NaN	NaN	NaN	NaN	NaN	NaN	NaN	NaN	NaN	NaN	NaN	26578	silhouette	6	1	712	885.9333333333333	23.733333333333334
Wes	ID098	9_12_22	NaN	NaN	NaN	NaN	NaN	NaN	NaN	NaN	NaN	NaN	NaN	NaN	26579	silhouette	6	1	713	885.9666666666667	23.766666666666666
Wes	ID098	9_12_22	NaN	NaN	NaN	NaN	NaN	NaN	NaN	NaN	NaN	NaN	NaN	NaN	26580	silhouette	6	1	714	886.0	23.8
Wes	ID098	9_12_22	NaN	NaN	NaN	NaN	NaN	NaN	NaN	NaN	NaN	NaN	NaN	NaN	26581	silhouette	6	1	715	886.0333333333333	23.833333333333332
Wes	ID098	9_12_22	NaN	NaN	NaN	NaN	NaN	NaN	NaN	NaN	NaN	NaN	NaN	NaN	26582	silhouette	6	1	716	886.0666666666666	23.866666666666667
Wes	ID098	9_12_22	NaN	NaN	NaN	-0.5280834714918212	-0.18780628761444085	NaN	NaN	NaN	NaN	NaN	NaN	NaN	26583	silhouette	6	1	717	886.1	23.9
Wes	ID098	9_12_22	NaN	NaN	NaN	NaN	NaN	NaN	NaN	NaN	NaN	NaN	NaN	NaN	26584	silhouette	6	1	718	886.1333333333333	23.933333333333334
Wes	ID098	9_12_22	NaN	NaN	NaN	NaN	NaN	NaN	NaN	NaN	NaN	NaN	NaN	NaN	26585	silhouette	6	1	719	886.1666666666666	23.966666666666665
Wes	ID098	9_12_22	NaN	NaN	NaN	NaN	NaN	NaN	NaN	NaN	NaN	NaN	NaN	NaN	26586	silhouette	6	0	720	886.1999999999999	24.0
Wes	ID098	9_12_22	NaN	NaN	NaN	NaN	NaN	NaN	NaN	NaN	NaN	NaN	NaN	NaN	26587	silhouette	6	0	721	886.2333333333333	24.03333333333333
Wes	ID098	9_12_22	NaN	NaN	NaN	NaN	NaN	NaN	NaN	NaN	NaN	NaN	NaN	NaN	26588	silhouette	6	0	722	886.2666666666667	24.066666666666666
Wes	ID098	9_12_22	NaN	NaN	NaN	NaN	NaN	NaN	NaN	NaN	NaN	NaN	NaN	NaN	26589	silhouette	6	0	723	886.3	24.1
Wes	ID098	9_12_22	NaN	NaN	NaN	NaN	NaN	NaN	NaN	NaN	NaN	NaN	NaN	NaN	26590	silhouette	6	0	724	886.3333333333334	24.133333333333333
Wes	ID098	9_12_22	NaN	NaN	NaN	NaN	NaN	NaN	NaN	NaN	NaN	NaN	NaN	NaN	26591	silhouette	6	0	725	886.3666666666667	24.166666666666668
Wes	ID098	9_12_22	NaN	NaN	NaN	NaN	NaN	NaN	NaN	NaN	NaN	NaN	NaN	NaN	26592	silhouette	6	0	726	886.4	24.2
Wes	ID098	9_12_22	NaN	NaN	NaN	NaN	NaN	NaN	NaN	NaN	NaN	NaN	NaN	NaN	26593	silhouette	6	0	727	886.4333333333333	24.233333333333334
Wes	ID098	9_12_22	NaN	NaN	NaN	NaN	NaN	NaN	NaN	NaN	NaN	NaN	NaN	NaN	26594	silhouette	6	0	728	886.4666666666667	24.266666666666666
Wes	ID098	9_12_22	NaN	NaN	NaN	NaN	NaN	NaN	NaN	NaN	NaN	NaN	NaN	NaN	26595	silhouette	6	0	729	886.5	24.3
Wes	ID098	9_12_22	NaN	NaN	NaN	NaN	NaN	NaN	NaN	NaN	NaN	NaN	NaN	NaN	26596	silhouette	6	0	730	886.5333333333333	24.333333333333332
Wes	ID098	9_12_22	NaN	NaN	NaN	NaN	NaN	NaN	NaN	NaN	NaN	NaN	NaN	NaN	26597	silhouette	6	0	731	886.5666666666666	24.366666666666667
Wes	ID098	9_12_22	NaN	NaN	NaN	NaN	NaN	NaN	NaN	NaN	NaN	NaN	NaN	NaN	26598	silhouette	6	0	732	886.6	24.4
Wes	ID098	9_12_22	NaN	NaN	NaN	NaN	NaN	NaN	NaN	NaN	NaN	NaN	NaN	NaN	26599	silhouette	6	0	733	886.6333333333333	24.433333333333334
Wes	ID098	9_12_22	NaN	NaN	NaN	NaN	NaN	NaN	NaN	NaN	NaN	NaN	NaN	NaN	26600	silhouette	6	0	734	886.6666666666666	24.466666666666665
Wes	ID098	9_12_22	NaN	NaN	NaN	NaN	NaN	NaN	NaN	NaN	NaN	NaN	NaN	NaN	26601	silhouette	6	0	735	886.6999999999999	24.5
Wes	ID098	9_12_22	NaN	NaN	NaN	NaN	NaN	NaN	NaN	NaN	NaN	NaN	NaN	NaN	26602	silhouette	6	0	736	886.7333333333333	24.53333333333333
Wes	ID098	9_12_22	NaN	NaN	NaN	NaN	NaN	NaN	NaN	NaN	NaN	NaN	NaN	NaN	26603	silhouette	6	0	737	886.7666666666667	24.566666666666666
Wes	ID098	9_12_22	NaN	NaN	NaN	NaN	NaN	NaN	NaN	NaN	NaN	NaN	NaN	NaN	26604	silhouette	6	0	738	886.8	24.6
Wes	ID098	9_12_22	NaN	NaN	NaN	NaN	NaN	NaN	NaN	NaN	NaN	NaN	NaN	NaN	26605	silhouette	6	0	739	886.8333333333334	24.633333333333333
Wes	ID098	9_12_22	NaN	NaN	NaN	NaN	NaN	NaN	NaN	NaN	NaN	NaN	NaN	NaN	26606	silhouette	6	0	740	886.8666666666667	24.666666666666668
Wes	ID098	9_12_22	NaN	NaN	NaN	NaN	NaN	NaN	NaN	NaN	NaN	NaN	NaN	NaN	26607	silhouette	6	0	741	886.9	24.7
Wes	ID098	9_12_22	NaN	NaN	NaN	NaN	NaN	NaN	NaN	NaN	NaN	NaN	NaN	NaN	26608	silhouette	6	0	742	886.9333333333333	24.733333333333334
Wes	ID098	9_12_22	NaN	NaN	NaN	NaN	NaN	NaN	NaN	NaN	NaN	NaN	NaN	NaN	26609	silhouette	6	0	743	886.9666666666667	24.766666666666666
Wes	ID098	9_12_22	NaN	NaN	NaN	NaN	NaN	NaN	NaN	NaN	NaN	NaN	NaN	NaN	26610	silhouette	6	0	744	887.0	24.8
Wes	ID098	9_12_22	NaN	NaN	NaN	NaN	NaN	NaN	NaN	NaN	NaN	NaN	NaN	NaN	26611	silhouette	6	0	745	887.0333333333333	24.833333333333332
Wes	ID098	9_12_22	NaN	NaN	NaN	NaN	NaN	NaN	NaN	NaN	NaN	NaN	NaN	NaN	26612	silhouette	6	0	746	887.0666666666666	24.866666666666667
Wes	ID098	9_12_22	NaN	NaN	NaN	NaN	NaN	NaN	NaN	NaN	NaN	NaN	NaN	NaN	26613	silhouette	6	0	747	887.1	24.9
Wes	ID098	9_12_22	NaN	NaN	NaN	NaN	NaN	NaN	NaN	NaN	NaN	NaN	NaN	NaN	26614	silhouette	6	0	748	887.1333333333333	24.933333333333334
Wes	ID098	9_12_22	NaN	NaN	NaN	NaN	NaN	NaN	NaN	NaN	NaN	NaN	NaN	NaN	26615	silhouette	6	0	749	887.1666666666666	24.966666666666665
Wes	ID098	9_12_22	NaN	NaN	NaN	NaN	NaN	NaN	NaN	NaN	NaN	NaN	NaN	NaN	26616	silhouette	6	0	750	887.1999999999999	25.0
Wes	ID098	9_12_22	NaN	NaN	NaN	NaN	NaN	NaN	NaN	NaN	NaN	NaN	NaN	NaN	26617	silhouette	6	0	751	887.2333333333333	25.03333333333333
Wes	ID098	9_12_22	NaN	NaN	NaN	NaN	NaN	NaN	NaN	NaN	NaN	NaN	NaN	NaN	26618	silhouette	6	0	752	887.2666666666667	25.066666666666666
Wes	ID098	9_12_22	NaN	NaN	NaN	NaN	NaN	NaN	NaN	NaN	NaN	NaN	NaN	NaN	26619	silhouette	6	0	753	887.3	25.1
Wes	ID098	9_12_22	NaN	NaN	NaN	NaN	NaN	NaN	NaN	NaN	NaN	NaN	NaN	NaN	26620	silhouette	6	0	754	887.3333333333334	25.133333333333333
Wes	ID098	9_12_22	NaN	NaN	NaN	NaN	NaN	NaN	NaN	NaN	NaN	NaN	NaN	NaN	26621	silhouette	6	0	755	887.3666666666667	25.166666666666668
Wes	ID098	9_12_22	NaN	NaN	NaN	NaN	NaN	NaN	NaN	NaN	NaN	NaN	NaN	NaN	26622	silhouette	6	0	756	887.4	25.2
Wes	ID098	9_12_22	NaN	NaN	NaN	NaN	NaN	NaN	NaN	NaN	NaN	NaN	NaN	NaN	26623	silhouette	6	0	757	887.4333333333333	25.233333333333334
Wes	ID098	9_12_22	NaN	NaN	NaN	NaN	NaN	NaN	NaN	NaN	NaN	NaN	NaN	NaN	26624	silhouette	6	0	758	887.4666666666667	25.266666666666666
Wes	ID098	9_12_22	NaN	NaN	NaN	NaN	NaN	NaN	NaN	NaN	NaN	NaN	NaN	NaN	26625	silhouette	6	0	759	887.5	25.3
Wes	ID098	9_12_22	NaN	NaN	NaN	NaN	NaN	NaN	NaN	NaN	NaN	NaN	NaN	NaN	26626	silhouette	6	0	760	887.5333333333333	25.333333333333332
Wes	ID098	9_12_22	NaN	NaN	NaN	NaN	NaN	NaN	NaN	NaN	NaN	NaN	NaN	NaN	26627	silhouette	6	0	761	887.5666666666666	25.366666666666667
Wes	ID098	9_12_22	NaN	NaN	NaN	NaN	NaN	NaN	NaN	NaN	NaN	NaN	NaN	NaN	26628	silhouette	6	0	762	887.6	25.4
Wes	ID098	9_12_22	NaN	NaN	NaN	NaN	NaN	NaN	NaN	NaN	NaN	NaN	NaN	NaN	26629	silhouette	6	0	763	887.6333333333333	25.433333333333334
Wes	ID098	9_12_22	NaN	NaN	NaN	NaN	NaN	NaN	NaN	NaN	NaN	NaN	NaN	NaN	26630	silhouette	6	0	764	887.6666666666666	25.466666666666665
Wes	ID098	9_12_22	NaN	NaN	NaN	NaN	NaN	NaN	NaN	NaN	NaN	NaN	NaN	NaN	26631	silhouette	6	0	765	887.6999999999999	25.5
Wes	ID098	9_12_22	NaN	NaN	NaN	NaN	NaN	NaN	NaN	NaN	NaN	NaN	NaN	NaN	26632	silhouette	6	0	766	887.7333333333333	25.53333333333333
Wes	ID098	9_12_22	NaN	NaN	NaN	NaN	NaN	NaN	NaN	NaN	NaN	NaN	NaN	NaN	26633	silhouette	6	0	767	887.7666666666667	25.566666666666666
Wes	ID098	9_12_22	NaN	NaN	NaN	NaN	NaN	NaN	NaN	NaN	NaN	NaN	NaN	NaN	26634	silhouette	6	0	768	887.8	25.6
Wes	ID098	9_12_22	NaN	NaN	NaN	NaN	NaN	NaN	NaN	NaN	NaN	NaN	NaN	NaN	26635	silhouette	6	0	769	887.8333333333334	25.633333333333333
Wes	ID098	9_12_22	NaN	NaN	NaN	NaN	NaN	NaN	NaN	NaN	NaN	NaN	NaN	NaN	26636	silhouette	6	0	770	887.8666666666667	25.666666666666668
Wes	ID098	9_12_22	NaN	NaN	NaN	NaN	NaN	NaN	NaN	NaN	NaN	NaN	NaN	NaN	26637	silhouette	6	0	771	887.9	25.7
Wes	ID098	9_12_22	NaN	NaN	NaN	NaN	NaN	NaN	NaN	NaN	NaN	NaN	NaN	NaN	26638	silhouette	6	0	772	887.9333333333333	25.733333333333334
Wes	ID098	9_12_22	NaN	NaN	NaN	NaN	NaN	NaN	NaN	NaN	NaN	NaN	NaN	NaN	26639	silhouette	6	0	773	887.9666666666667	25.766666666666666
Wes	ID098	9_12_22	NaN	NaN	NaN	NaN	NaN	NaN	NaN	NaN	NaN	NaN	NaN	NaN	26640	silhouette	6	0	774	888.0	25.8
Wes	ID098	9_12_22	NaN	NaN	NaN	NaN	NaN	NaN	NaN	NaN	NaN	NaN	NaN	NaN	26641	silhouette	6	0	775	888.0333333333333	25.833333333333332
Wes	ID098	9_12_22	NaN	NaN	NaN	NaN	NaN	NaN	NaN	NaN	NaN	NaN	NaN	NaN	26642	silhouette	6	0	776	888.0666666666666	25.866666666666667
Wes	ID098	9_12_22	NaN	NaN	NaN	NaN	NaN	NaN	NaN	NaN	NaN	NaN	NaN	NaN	26643	silhouette	6	0	777	888.1	25.9
Wes	ID098	9_12_22	NaN	NaN	NaN	NaN	NaN	NaN	NaN	NaN	NaN	NaN	NaN	NaN	26644	silhouette	6	0	778	888.1333333333333	25.933333333333334
Wes	ID098	9_12_22	NaN	NaN	NaN	NaN	NaN	NaN	NaN	NaN	NaN	NaN	NaN	NaN	26645	silhouette	6	0	779	888.1666666666666	25.966666666666665
Wes	ID098	9_12_22	NaN	NaN	NaN	NaN	NaN	NaN	NaN	NaN	NaN	NaN	NaN	NaN	26646	silhouette	6	0	780	888.1999999999999	26.0
Wes	ID098	9_12_22	NaN	NaN	NaN	NaN	NaN	NaN	NaN	NaN	NaN	NaN	NaN	NaN	26647	silhouette	6	0	781	888.2333333333333	26.03333333333333
Wes	ID098	9_12_22	NaN	NaN	NaN	NaN	NaN	NaN	NaN	NaN	NaN	NaN	NaN	NaN	26648	silhouette	6	0	782	888.2666666666667	26.066666666666666
Wes	ID098	9_12_22	NaN	NaN	NaN	NaN	NaN	NaN	NaN	NaN	NaN	NaN	NaN	NaN	26649	silhouette	6	0	783	888.3	26.099999999999998
Wes	ID098	9_12_22	NaN	NaN	NaN	NaN	NaN	NaN	NaN	NaN	NaN	NaN	NaN	NaN	26650	silhouette	6	0	784	888.3333333333334	26.133333333333333
Wes	ID098	9_12_22	NaN	NaN	NaN	NaN	NaN	NaN	NaN	NaN	NaN	NaN	NaN	NaN	26651	silhouette	6	0	785	888.3666666666667	26.166666666666668
Wes	ID098	9_12_22	NaN	NaN	NaN	NaN	NaN	NaN	NaN	NaN	NaN	NaN	NaN	NaN	26652	silhouette	6	0	786	888.4	26.2
Wes	ID098	9_12_22	NaN	NaN	NaN	NaN	NaN	NaN	NaN	NaN	NaN	NaN	NaN	NaN	26653	silhouette	6	0	787	888.4333333333333	26.233333333333334
Wes	ID098	9_12_22	NaN	NaN	NaN	NaN	NaN	NaN	NaN	NaN	NaN	NaN	NaN	NaN	26654	silhouette	6	0	788	888.4666666666667	26.266666666666666
Wes	ID098	9_12_22	NaN	NaN	NaN	NaN	NaN	NaN	NaN	NaN	NaN	NaN	NaN	NaN	26655	silhouette	6	0	789	888.5	26.3
Wes	ID098	9_12_22	NaN	NaN	NaN	NaN	NaN	NaN	NaN	NaN	NaN	NaN	NaN	NaN	26656	silhouette	6	0	790	888.5333333333333	26.333333333333332
Wes	ID098	9_12_22	NaN	NaN	NaN	NaN	NaN	NaN	NaN	NaN	NaN	NaN	NaN	NaN	26657	silhouette	6	0	791	888.5666666666666	26.366666666666667
Wes	ID098	9_12_22	NaN	NaN	NaN	NaN	NaN	NaN	NaN	NaN	NaN	NaN	NaN	NaN	26658	silhouette	6	0	792	888.6	26.4
Wes	ID098	9_12_22	NaN	NaN	NaN	NaN	NaN	NaN	NaN	NaN	NaN	NaN	NaN	NaN	26659	silhouette	6	0	793	888.6333333333333	26.433333333333334
Wes	ID098	9_12_22	NaN	NaN	NaN	NaN	NaN	NaN	NaN	NaN	NaN	NaN	NaN	NaN	26660	silhouette	6	0	794	888.6666666666666	26.466666666666665
Wes	ID098	9_12_22	NaN	NaN	NaN	NaN	NaN	NaN	NaN	NaN	NaN	NaN	NaN	NaN	26661	silhouette	6	0	795	888.6999999999999	26.5
Wes	ID098	9_12_22	NaN	NaN	NaN	NaN	NaN	NaN	NaN	NaN	NaN	NaN	NaN	NaN	26662	silhouette	6	0	796	888.7333333333333	26.53333333333333
Wes	ID098	9_12_22	NaN	NaN	NaN	NaN	NaN	NaN	NaN	NaN	NaN	NaN	NaN	NaN	26663	silhouette	6	0	797	888.7666666666667	26.566666666666666
Wes	ID098	9_12_22	NaN	NaN	NaN	NaN	NaN	NaN	NaN	NaN	NaN	NaN	NaN	NaN	26664	silhouette	6	0	798	888.8	26.599999999999998
Wes	ID098	9_12_22	NaN	NaN	NaN	NaN	NaN	NaN	NaN	NaN	NaN	NaN	NaN	NaN	26665	silhouette	6	0	799	888.8333333333334	26.633333333333333
Wes	ID098	9_12_22	NaN	NaN	NaN	NaN	NaN	NaN	NaN	NaN	NaN	NaN	NaN	NaN	26666	silhouette	6	0	800	888.8666666666667	26.666666666666668
Wes	ID098	9_12_22	NaN	NaN	NaN	NaN	NaN	NaN	NaN	NaN	NaN	NaN	NaN	NaN	26667	silhouette	6	0	801	888.9	26.7
Wes	ID098	9_12_22	NaN	NaN	NaN	NaN	NaN	NaN	NaN	NaN	NaN	NaN	NaN	NaN	26668	silhouette	6	0	802	888.9333333333333	26.733333333333334
Wes	ID098	9_12_22	NaN	NaN	NaN	NaN	NaN	NaN	NaN	NaN	NaN	NaN	NaN	NaN	26669	silhouette	6	0	803	888.9666666666667	26.766666666666666
Wes	ID098	9_12_22	NaN	NaN	NaN	NaN	NaN	NaN	NaN	NaN	NaN	NaN	NaN	NaN	26670	silhouette	6	0	804	889.0	26.8
Wes	ID098	9_12_22	NaN	NaN	NaN	NaN	NaN	NaN	NaN	NaN	NaN	NaN	NaN	NaN	26671	silhouette	6	0	805	889.0333333333333	26.833333333333332
Wes	ID098	9_12_22	NaN	NaN	NaN	NaN	NaN	NaN	NaN	NaN	NaN	NaN	NaN	NaN	26672	silhouette	6	0	806	889.0666666666666	26.866666666666667
Wes	ID098	9_12_22	NaN	NaN	NaN	NaN	NaN	NaN	NaN	NaN	NaN	NaN	NaN	NaN	26673	silhouette	6	0	807	889.1	26.9
Wes	ID098	9_12_22	NaN	NaN	NaN	NaN	NaN	NaN	NaN	NaN	NaN	NaN	NaN	NaN	26674	silhouette	6	0	808	889.1333333333333	26.933333333333334
Wes	ID098	9_12_22	NaN	NaN	NaN	NaN	NaN	NaN	NaN	NaN	NaN	NaN	NaN	NaN	26675	silhouette	6	0	809	889.1666666666666	26.966666666666665
Wes	ID098	9_12_22	NaN	NaN	NaN	NaN	NaN	NaN	NaN	NaN	NaN	NaN	NaN	NaN	26676	silhouette	6	0	810	889.1999999999999	27.0
Wes	ID098	9_12_22	NaN	NaN	NaN	NaN	NaN	NaN	NaN	NaN	NaN	NaN	NaN	NaN	26677	silhouette	6	0	811	889.2333333333333	27.03333333333333
Wes	ID098	9_12_22	NaN	NaN	NaN	NaN	NaN	NaN	NaN	NaN	NaN	NaN	NaN	NaN	26678	silhouette	6	0	812	889.2666666666667	27.066666666666666
Wes	ID098	9_12_22	NaN	NaN	NaN	NaN	NaN	NaN	NaN	NaN	NaN	NaN	NaN	NaN	26679	silhouette	6	0	813	889.3	27.099999999999998
Wes	ID098	9_12_22	-0.5940931787427368	0.4496797459813233	NaN	NaN	NaN	NaN	NaN	NaN	NaN	NaN	NaN	NaN	26680	silhouette	6	0	814	889.3333333333334	27.133333333333333
Wes	ID098	9_12_22	-0.593348500456726	0.45587539767419427	0.006240244037618291	NaN	NaN	NaN	NaN	NaN	NaN	NaN	NaN	NaN	26681	silhouette	6	0	815	889.3666666666667	27.166666666666668
Wes	ID098	9_12_22	NaN	NaN	NaN	NaN	NaN	NaN	NaN	NaN	NaN	NaN	NaN	NaN	26682	silhouette	6	0	816	889.4	27.2
Wes	ID098	9_12_22	NaN	NaN	NaN	NaN	NaN	NaN	NaN	NaN	NaN	NaN	NaN	NaN	26683	silhouette	6	0	817	889.4333333333333	27.233333333333334
Wes	ID098	9_12_22	NaN	NaN	NaN	NaN	NaN	NaN	NaN	NaN	NaN	NaN	NaN	NaN	26684	silhouette	6	0	818	889.4666666666667	27.266666666666666
Wes	ID098	9_12_22	NaN	NaN	NaN	NaN	NaN	NaN	NaN	NaN	NaN	NaN	NaN	NaN	26685	silhouette	6	0	819	889.5	27.3
Wes	ID098	9_12_22	NaN	NaN	NaN	NaN	NaN	NaN	NaN	NaN	NaN	NaN	NaN	NaN	26686	silhouette	6	0	820	889.5333333333333	27.333333333333332
Wes	ID098	9_12_22	NaN	NaN	NaN	NaN	NaN	NaN	NaN	NaN	NaN	NaN	NaN	NaN	26687	silhouette	6	0	821	889.5666666666666	27.366666666666667
Wes	ID098	9_12_22	NaN	NaN	NaN	NaN	NaN	NaN	NaN	NaN	NaN	NaN	NaN	NaN	26688	silhouette	6	0	822	889.6	27.4
Wes	ID098	9_12_22	NaN	NaN	NaN	NaN	NaN	NaN	NaN	NaN	NaN	NaN	NaN	NaN	26689	silhouette	6	0	823	889.6333333333333	27.433333333333334
Wes	ID098	9_12_22	NaN	NaN	NaN	NaN	NaN	NaN	NaN	NaN	NaN	NaN	NaN	NaN	26690	silhouette	6	0	824	889.6666666666666	27.466666666666665
Wes	ID098	9_12_22	NaN	NaN	NaN	NaN	NaN	NaN	NaN	NaN	NaN	NaN	NaN	NaN	26691	silhouette	6	0	825	889.6999999999999	27.5
Wes	ID098	9_12_22	NaN	NaN	NaN	NaN	NaN	NaN	NaN	NaN	NaN	NaN	NaN	NaN	26692	silhouette	6	0	826	889.7333333333333	27.53333333333333
Wes	ID098	9_12_22	NaN	NaN	NaN	NaN	NaN	NaN	NaN	NaN	NaN	NaN	NaN	NaN	26693	silhouette	6	0	827	889.7666666666667	27.566666666666666
Wes	ID098	9_12_22	NaN	NaN	NaN	NaN	NaN	NaN	NaN	NaN	NaN	NaN	NaN	NaN	26694	silhouette	6	0	828	889.8	27.599999999999998
Wes	ID098	9_12_22	NaN	NaN	NaN	NaN	NaN	NaN	NaN	NaN	NaN	NaN	NaN	NaN	26695	silhouette	6	0	829	889.8333333333334	27.633333333333333
Wes	ID098	9_12_22	NaN	NaN	NaN	NaN	NaN	NaN	NaN	NaN	NaN	NaN	NaN	NaN	26696	silhouette	6	0	830	889.8666666666667	27.666666666666668
Wes	ID098	9_12_22	NaN	NaN	NaN	NaN	NaN	NaN	NaN	NaN	NaN	NaN	NaN	NaN	26697	silhouette	6	0	831	889.9	27.7
Wes	ID098	9_12_22	NaN	NaN	NaN	NaN	NaN	NaN	NaN	NaN	NaN	NaN	NaN	NaN	26698	silhouette	6	0	832	889.9333333333333	27.733333333333334
Wes	ID098	9_12_22	NaN	NaN	NaN	NaN	NaN	NaN	NaN	NaN	NaN	NaN	NaN	NaN	26699	silhouette	6	0	833	889.9666666666667	27.766666666666666
Wes	ID098	9_12_22	NaN	NaN	NaN	NaN	NaN	NaN	NaN	NaN	NaN	NaN	NaN	NaN	26700	silhouette	6	0	834	890.0	27.8
Wes	ID098	9_12_22	NaN	NaN	NaN	NaN	NaN	NaN	NaN	NaN	NaN	NaN	NaN	NaN	26701	silhouette	6	0	835	890.0333333333333	27.833333333333332
Wes	ID098	9_12_22	NaN	NaN	NaN	NaN	NaN	NaN	NaN	NaN	NaN	NaN	NaN	NaN	26702	silhouette	6	0	836	890.0666666666666	27.866666666666667
Wes	ID098	9_12_22	NaN	NaN	NaN	NaN	NaN	NaN	NaN	NaN	NaN	NaN	NaN	NaN	26703	silhouette	6	0	837	890.1	27.9
Wes	ID098	9_12_22	NaN	NaN	NaN	NaN	NaN	NaN	NaN	NaN	NaN	NaN	NaN	NaN	26704	silhouette	6	0	838	890.1333333333333	27.933333333333334
Wes	ID098	9_12_22	NaN	NaN	NaN	NaN	NaN	NaN	NaN	NaN	NaN	NaN	NaN	NaN	26705	silhouette	6	0	839	890.1666666666666	27.966666666666665
Wes	ID098	9_12_22	NaN	NaN	NaN	NaN	NaN	NaN	NaN	NaN	NaN	NaN	NaN	NaN	26706	silhouette	6	0	840	890.1999999999999	28.0
Wes	ID098	9_12_22	NaN	NaN	NaN	NaN	NaN	NaN	NaN	NaN	NaN	NaN	NaN	NaN	26707	silhouette	6	0	841	890.2333333333333	28.03333333333333
Wes	ID098	9_12_22	NaN	NaN	NaN	NaN	NaN	NaN	NaN	NaN	NaN	NaN	NaN	NaN	26708	silhouette	6	0	842	890.2666666666667	28.066666666666666
Wes	ID098	9_12_22	NaN	NaN	NaN	NaN	NaN	NaN	NaN	NaN	NaN	NaN	NaN	NaN	26709	silhouette	6	0	843	890.3	28.099999999999998
Wes	ID098	9_12_22	NaN	NaN	NaN	NaN	NaN	NaN	NaN	NaN	NaN	NaN	NaN	NaN	26710	silhouette	6	0	844	890.3333333333334	28.133333333333333
Wes	ID098	9_12_22	NaN	NaN	NaN	NaN	NaN	NaN	NaN	NaN	NaN	NaN	NaN	NaN	26711	silhouette	6	0	845	890.3666666666667	28.166666666666668
Wes	ID098	9_12_22	NaN	NaN	NaN	NaN	NaN	NaN	NaN	NaN	NaN	NaN	NaN	NaN	26712	silhouette	6	0	846	890.4	28.2
Wes	ID098	9_12_22	NaN	NaN	NaN	NaN	NaN	NaN	NaN	NaN	NaN	NaN	NaN	NaN	26713	silhouette	6	0	847	890.4333333333333	28.233333333333334
Wes	ID098	9_12_22	NaN	NaN	NaN	NaN	NaN	NaN	NaN	NaN	NaN	NaN	NaN	NaN	26714	silhouette	6	0	848	890.4666666666667	28.266666666666666
Wes	ID098	9_12_22	NaN	NaN	NaN	NaN	NaN	NaN	NaN	NaN	NaN	NaN	NaN	NaN	26715	silhouette	6	0	849	890.5	28.3
Wes	ID098	9_12_22	NaN	NaN	NaN	NaN	NaN	NaN	NaN	NaN	NaN	NaN	NaN	NaN	26716	silhouette	6	0	850	890.5333333333333	28.333333333333332
Wes	ID098	9_12_22	NaN	NaN	NaN	NaN	NaN	NaN	NaN	NaN	NaN	NaN	NaN	NaN	26717	silhouette	6	0	851	890.5666666666666	28.366666666666667
Wes	ID098	9_12_22	NaN	NaN	NaN	0.5351103902387695	-0.2516711452700806	NaN	NaN	NaN	NaN	NaN	NaN	NaN	26718	silhouette	6	0	852	890.6	28.4
Wes	ID098	9_12_22	0.3711369782556153	-0.17954168708966067	NaN	0.5166107546224368	-0.1798284233068237	0.07418634117562965	0.44387386643902604	-0.17968505519824218	NaN	0.4788639977792501	0.1454740589523858	NaN	26719	silhouette	6	0	853	890.6333333333333	28.433333333333334
Wes	ID098	9_12_22	0.3679982540627442	-0.19892265221887206	0.019633476485294756	0.5121944795275881	-0.18638111457879636	0.007901977513203087	0.44009636679516617	-0.1926518833988342	0.013505855661268936	0.480416028295709	0.14474060109273254	-0.0007334578596532582	26720	silhouette	6	0	854	890.6666666666666	28.466666666666665
Wes	ID098	9_12_22	0.3559378690494386	-0.19073805721850579	0.014575338143219457	0.49804798031799336	-0.2005416446079713	0.020016094788800103	0.42699292468371597	-0.19563985091323854	0.013439797060791585	0.46967851664229626	0.14244786432398313	-0.002292736768749415	26721	silhouette	6	0	855	890.6999999999999	28.5
Wes	ID098	9_12_22	0.353458294848755	-0.19820976717297367	0.007872403563105111	0.5000216986936035	-0.2031813044895019	0.0032959624567617716	0.42673999677117924	-0.20069553583123778	0.0050620077557255025	0.47157790761109	0.14664769868592473	0.004199834361941601	26722	silhouette	6	0	856	890.7333333333333	28.53333333333333
Wes	ID098	9_12_22	0.35373443331921406	-0.20004049060009765	0.0018514320731498725	0.4976694467174074	-0.1962831416013795	0.0072881918601658165	0.42570194001831074	-0.19816181610073857	0.0027381193354010093	0.4695638903234536	0.14398404687129845	-0.002663651814626272	26723	silhouette	6	0	857	890.7666666666667	28.566666666666666
Wes	ID098	9_12_22	0.35404893264746096	-0.21652782308697516	0.016490331784421868	0.49833755255187984	-0.19717880046191416	0.001117394380024497	0.4261932425996704	-0.20685331177444466	0.008705370484505657	0.4737393509406593	0.1455801858443208	0.001596138973022354	26724	silhouette	6	0	858	890.8	28.599999999999998
Wes	ID098	9_12_22	0.3467009625805666	-0.21555589030297861	0.007411971225023933	0.4958060344659423	-0.19575900093164056	0.0029024841990257302	0.42125349852325444	-0.2056574456173096	0.005082437152220134	0.46877446064810124	0.15041356086046248	0.004833375016141672	26725	silhouette	6	0	859	890.8333333333334	28.633333333333333
Wes	ID098	9_12_22	0.33745733922998045	-0.2058570862682496	0.013398185412643652	0.488254916043213	-0.1860551219196167	0.012295717031311281	0.41285612763659674	-0.19595610409393316	0.012830894947791993	0.456999974681354	0.1520921660204999	0.0016786051600374274	26726	silhouette	6	0	860	890.8666666666667	28.666666666666668
Wes	ID098	9_12_22	0.33234206064477556	-0.2104008328516236	0.006841908214685314	0.4841782166350097	-0.1759803964049682	0.010868282857027357	0.40826013863989263	-0.1931906146282959	0.0053638649164921975	0.45166243410618406	0.15568874304543973	0.0035965770249398177	26727	silhouette	6	0	861	890.9	28.7
Wes	ID098	9_12_22	0.3285055270738526	-0.2099237849859008	0.0038660786990191327	0.48059080474365223	-0.1541829957631835	0.022090635998466165	0.4045481659087524	-0.18205339037454216	0.011739527487728333	0.443624453211273	0.16197829257981283	0.006289549534373107	26728	silhouette	6	0	862	890.9333333333333	28.733333333333334
Wes	ID098	9_12_22	0.3303156520637207	-0.20773139479449454	0.0028430841053896745	0.47730341356884787	-0.18691816658782967	0.03289982294260787	0.4038095328162843	-0.1973247806911621	0.015289242657759166	0.4494432198488715	0.1484540080316825	-0.013524284548130344	26729	silhouette	6	0	863	890.9666666666667	28.766666666666666
Wes	ID098	9_12_22	0.3270572181123048	-0.19517806529541026	0.01296932817567353	0.47625005725207514	-0.17294727651904296	0.014010543488537773	0.40165363768219	-0.1840626709072266	0.01343619885794971	0.44181977262775135	0.15084001862968874	0.0023860105980062496	26730	silhouette	6	0	864	891.0	28.8
Wes	ID098	9_12_22	0.3247728812734376	-0.19578691330676268	0.0023640834787150736	0.47420543845837426	-0.17617772346331795	0.0038231209072340966	0.39948915986590594	-0.1859823183850403	0.002893097069968829	0.44065974583826223	0.15071366717436616	-0.00012635145532258196	26731	silhouette	6	0	865	891.0333333333333	28.833333333333332
Wes	ID098	9_12_22	0.3214368300222168	-0.2137789765615845	0.01829873159856393	0.4787323182054444	-0.15044654372979727	0.026126351653516015	0.4000845741138306	-0.1821127601456909	0.0039150988613761315	0.4395824426108567	0.16956670560930506	0.018853038434938907	26732	silhouette	6	0	866	891.0666666666666	28.866666666666667
Wes	ID098	9_12_22	0.30498360436804206	-0.20447572222778332	0.01890130089773146	0.44789869659399417	-0.09232805301239022	0.06579111782716127	0.3764411504810181	-0.14840188762008677	0.04117565309158029	0.4046369484175628	0.18166403963469938	0.012097334025394313	26733	silhouette	6	0	867	891.1	28.9
Wes	ID098	9_12_22	0.30308511506762703	-0.2017478472997436	0.0033234866099953	0.4363838716398927	-0.11256012168676754	0.023279342700521396	0.36973449335375985	-0.15715398449325557	0.011026261809876236	0.4017473962798862	0.16038394216294732	-0.021280097471752052	26734	silhouette	6	0	868	891.1333333333333	28.933333333333334
Wes	ID098	9_12_22	0.29169656748974626	-0.1809452168397827	0.023715995656673296	0.4249762182651369	-0.14254652061804207	0.03208299668647116	0.35833639287744157	-0.1617458687289124	0.012288290983774788	0.39314971259214565	0.13870084780685227	-0.021683094356095056	26735	silhouette	6	0	869	891.1666666666666	28.966666666666665
Wes	ID098	9_12_22	0.27202670181481947	-0.1449856442644044	0.040987735671461065	0.3835920173856202	-0.11754807804748535	0.04834846650504657	0.32780935960021984	-0.13126686115594488	0.04313779854537797	0.353114662792754	0.11488968482122393	-0.02381116298562834	26736	silhouette	6	0	870	891.1999999999999	29.0
Wes	ID098	9_12_22	0.27137576134472674	-0.15391252932617183	0.008950586595391996	0.3842207175140382	-0.11054177336376947	0.007034455854757486	0.32779823942938247	-0.13222715134497065	0.0009603545727170778	0.35346245249786934	0.12089254156317536	0.006002856741951432	26737	silhouette	6	0	871	891.2333333333333	29.03333333333333
Wes	ID098	9_12_22	0.25450116331103523	-0.13741579320489494	0.023598609311857914	0.3733690726811525	-0.10709011711505134	0.011387366966880877	0.31393511799609386	-0.12225295515997314	0.017078370104050465	0.33689915903214684	0.12267528890664381	0.0017827473434684493	26738	silhouette	6	0	872	891.2666666666667	29.066666666666666
Wes	ID098	9_12_22	NaN	NaN	NaN	0.3687050192830812	-0.1000242560801392	0.008466391572845544	NaN	NaN	NaN	NaN	NaN	NaN	26739	silhouette	6	0	873	891.3	29.099999999999998
Wes	ID098	9_12_22	NaN	NaN	NaN	0.3690010098706056	-0.09458029808306878	0.005451998633691141	NaN	NaN	NaN	NaN	NaN	NaN	26740	silhouette	6	0	874	891.3333333333334	29.133333333333333
Wes	ID098	9_12_22	NaN	NaN	NaN	0.3674209007634279	-0.08098279200555414	0.013689007134143566	NaN	NaN	NaN	NaN	NaN	NaN	26741	silhouette	6	0	875	891.3666666666667	29.166666666666668
Wes	ID098	9_12_22	NaN	NaN	NaN	0.35971648817358415	-0.07946328409783932	0.007852826092315504	NaN	NaN	NaN	NaN	NaN	NaN	26742	silhouette	6	0	876	891.4	29.2
Wes	ID098	9_12_22	NaN	NaN	NaN	0.3587729901888428	-0.07842955600207513	0.0013995650121317181	NaN	NaN	NaN	NaN	NaN	NaN	26743	silhouette	6	0	877	891.4333333333333	29.233333333333334
Wes	ID098	9_12_22	NaN	NaN	NaN	0.35563919170922853	-0.08134893669097898	0.004282928497836189	NaN	NaN	NaN	NaN	NaN	NaN	26744	silhouette	6	0	878	891.4666666666667	29.266666666666666
Wes	ID098	9_12_22	0.2083732020371094	-0.07868337949884041	NaN	0.3581939949851074	-0.07007159082147218	0.011563111589832701	0.2832835985111084	-0.0743774851601563	NaN	0.2928849731279366	0.1500680942232243	NaN	26745	silhouette	6	0	879	891.5	29.3
Wes	ID098	9_12_22	0.20692877394055187	-0.07322061423297122	0.005650502356084084	0.3552172222735597	-0.06659351483801279	0.004578011393927743	0.28107299810705577	-0.069907064535492	0.004987124893946568	0.2896360266556259	0.14843645898296612	-0.0016316352402581946	26746	silhouette	6	0	880	891.5333333333333	29.333333333333332
Wes	ID098	9_12_22	0.2025301120021974	-0.0785945673961792	0.006944609380539809	0.3548170453874513	-0.0713393649289551	0.0047626919516038915	0.27867357869482434	-0.07496696616256715	0.00559998374921488	0.28858102757839077	0.15245966037849218	0.00402320139552606	26747	silhouette	6	0	881	891.5666666666666	29.366666666666667
Wes	ID098	9_12_22	0.19712212663830564	-0.08291508961059568	0.0069219374384151796	0.3530390121657716	-0.07169715082824712	0.0018136738645988292	0.2750805694020386	-0.0773061202194214	0.004287348537236301	0.28573686476534566	0.15631991985383514	0.003860259475342964	26748	silhouette	6	0	882	891.6	29.4
Wes	ID098	9_12_22	0.19520542712524414	-0.08293852406457525	0.0019168427679399076	0.35331052345104985	-0.07319382133813468	0.0015210986138973757	0.274257975288147	-0.07806617270135496	0.0011199735941094847	0.28515217749368776	0.15840511581201852	0.002085195958183378	26749	silhouette	6	0	883	891.6333333333333	29.433333333333334
Wes	ID098	9_12_22	0.19291407487658696	-0.08199898157684338	0.002476496560401343	0.35786322587670916	-0.06967171246343984	0.005756070734607791	0.27538865037664806	-0.07583534702014161	0.0025010016744732347	0.28563947313691956	0.16540914116050354	0.007004025348485016	26750	silhouette	6	0	884	891.6666666666666	29.466666666666665
Wes	ID098	9_12_22	0.20473683154125988	-0.07234227000085447	0.01526530882798989	0.364310387473755	-0.06707466746478263	0.006950578061102042	0.28452360950750744	-0.06970846873281855	0.010999368885083445	0.29293848326953376	0.15966047535135042	-0.0057486658091531195	26751	silhouette	6	0	885	891.6999999999999	29.5
Wes	ID098	9_12_22	0.20946327730725112	-0.08768146350677486	0.01605086125386818	0.36411888171289064	-0.0654100002800293	0.0016756465296830414	0.2867910795100709	-0.07654573189340208	0.0072034427699259	0.2968305448528645	0.1562509969514881	-0.0034094783998623035	26752	silhouette	6	0	886	891.7333333333333	29.53333333333333
Wes	ID098	9_12_22	0.2218620438948975	-0.08198151768438722	0.013646200763329354	0.36575720379492194	-0.06267234855749515	0.0031904288423918134	0.2938096238449097	-0.07232693312094118	0.00818890882002089	0.302581030995944	0.1451849202053179	-0.011066076746170217	26753	silhouette	6	0	887	891.7666666666667	29.566666666666666
Wes	ID098	9_12_22	0.22753751041503922	-0.08851756601611327	0.00865626062546112	0.36338704013415546	-0.06278235615356453	0.002372715206258626	0.29546227527459734	-0.0756499610848389	0.003711303220823483	0.3049932338963925	0.13826567090776534	-0.006919249297552554	26754	silhouette	6	0	888	891.8	29.599999999999998
Wes	ID098	9_12_22	0.22653550092736818	-0.08846106957769773	0.0010036009470583526	0.3640279799136963	-0.06619483059228526	0.0034721442360478305	0.29528174042053223	-0.07732795008499149	0.0016876729298550125	0.30523911625171096	0.13928376494179562	0.0010180940340302758	26755	silhouette	6	0	889	891.8333333333334	29.633333333333333
Wes	ID098	9_12_22	0.21601955091613778	-0.09315699084790041	0.011516808638448357	0.36733522320556644	-0.06025180828387455	0.006801277258713061	0.2916773870608521	-0.07670439956588748	0.0036578926161537706	0.30159453416036813	0.1548521350191002	0.015568370077304577	26756	silhouette	6	0	890	891.8666666666667	29.666666666666668
Wes	ID098	9_12_22	0.241251890234375	-0.07225741339520275	0.032763749559108275	0.3772539678004152	-0.06769553123120109	0.012401230005704965	0.3092529290173951	-0.06997647231320192	0.018819263539884654	0.31707109736341205	0.1360785650687038	-0.01877356995039639	26757	silhouette	6	0	891	891.9	29.7
Wes	ID098	9_12_22	0.24366728089868173	-0.07136832215234379	0.0025738289180418815	0.3821620679007569	-0.06422551550579825	0.006010861479814459	0.3129146743997193	-0.06779691882907102	0.00426131818046481	0.3201749766259037	0.13867885820679413	0.0026002931380903205	26758	silhouette	6	0	892	891.9333333333333	29.733333333333334
Wes	ID098	9_12_22	0.23566031010363786	-0.06434813591308597	0.01064868987934902	0.3825668719720461	-0.06534753328009035	0.0011928077053572819	0.309113591037842	-0.06484783459658816	0.00481095962716585	0.31584245094061797	0.14690996125210035	0.00823110304530622	26759	silhouette	6	0	893	891.9666666666667	29.766666666666666
Wes	ID098	9_12_22	0.23365838082482915	-0.09066137076312253	0.026389279056285908	0.3811899112207031	-0.06898360524786384	0.003888063819636605	0.30742414602276613	-0.07982248800549319	0.015069653916921765	0.3176180648974711	0.14911565303040195	0.0022056917783015995	26760	silhouette	6	0	894	892.0	29.8
Wes	ID098	9_12_22	0.23224395479992688	-0.06325828453900151	0.027439565149370206	0.3882026342580567	-0.06373107837963876	0.008761696348313823	0.3102232945289918	-0.06349468145932013	0.016566004315137578	0.3166544915867168	0.1559593961014835	0.006843743071081543	26761	silhouette	6	0	895	892.0333333333333	29.833333333333332
Wes	ID098	9_12_22	0.2316791396798097	-0.09526497222576902	0.03201167088419766	0.38630996625512704	-0.06916190114135734	0.005751176230869151	0.30899455296746836	-0.08221343668356318	0.0187590405663547	0.31974471525716863	0.1568185666539639	0.000859170552480415	26762	silhouette	6	0	896	892.0666666666666	29.866666666666667
Wes	ID098	9_12_22	0.2262684675632325	-0.0654644816539307	0.030287697355119787	0.3682128957495119	-0.052049898655090354	0.024906316266666444	0.2972406816563722	-0.05875719015451053	0.026236405851974166	0.30299245902563005	0.14257689760323236	-0.014241669050731542	26763	silhouette	6	0	897	892.1	29.9
Wes	ID098	9_12_22	0.23239948792761234	-0.0866839319402466	0.02208742812465661	0.3667101054140627	-0.03300209085888661	0.019106997687586596	0.2995547966708375	-0.059843011399566604	0.0025561956256102475	0.30547383230299036	0.14464121830057974	0.0020643206973473827	26764	silhouette	6	0	898	892.1333333333333	29.933333333333334
Wes	ID098	9_12_22	0.22177278400012224	-0.06125023543463137	0.027564465427471607	NaN	NaN	NaN	NaN	NaN	NaN	NaN	NaN	NaN	26765	silhouette	6	0	899	892.1666666666666	29.966666666666665
Wes	ID098	9_12_22	0.21599611646215822	-0.0508222019418334	0.011921148030751215	0.3408827996400148	0.007545858247253401	NaN	0.2784394580510865	-0.02163817184729	NaN	0.2792789685613215	0.13785323385906906	NaN	26766	silhouette	6	0	900	892.1999999999999	30.0
Wes	ID098	9_12_22	0.21455168836560068	-0.0548330759092408	0.0042630367707247405	0.34147955726428236	0.007442194372802691	0.0006056945277841176	0.2780156228149415	-0.023695440768219056	0.0021004741656156286	0.279023584025401	0.1413820822871926	0.0035288484281235377	26767	silhouette	6	0	901	892.2333333333333	30.03333333333333
Wes	ID098	9_12_22	0.21180806608154312	-0.06473577461999502	0.01027574352509591	0.3415662796704102	0.005095987590148843	0.002347808987693744	0.27668717287597666	-0.02981989351492309	0.006266873278353914	0.2782894494646571	0.14735558695600287	0.0059735046688102755	26768	silhouette	6	0	902	892.2666666666667	30.066666666666666
Wes	ID098	9_12_22	0.20935058295849607	-0.0017094823303223095	0.06307418444247472	0.3218268569537355	0.04265358095727545	0.04242897157271204	0.26558871995611577	0.02047204931347657	0.05150199190972509	0.2663765623530372	0.12090903025048035	-0.026446556705522525	26769	silhouette	6	0	903	892.3	30.099999999999998
Wes	ID098	9_12_22	0.21003719753369143	-0.011687335484252825	0.010001449551753578	0.32299723627636734	0.040569407193481455	0.0023903071008829495	0.2665172169050294	0.014441035854614315	0.006102067676215953	0.2669081685212289	0.12446179135796566	0.003552761107485314	26770	silhouette	6	0	904	892.3333333333334	30.133333333333333
Wes	ID098	9_12_22	0.20888846149658202	-0.012116917385864179	0.0012264318542609118	0.32577205474438475	0.040365811045532274	0.002782277650039668	0.2673302581204834	0.014124446829834048	0.0008725048014986749	0.26770313204184426	0.12812576303820206	0.003663971680236397	26771	silhouette	6	0	905	892.3666666666667	30.166666666666668
Wes	ID098	9_12_22	0.22946525546691898	0.014539475487731934	0.03367443735430781	0.32244018288623044	0.047225239915771544	0.007625820251293146	0.2759527191765747	0.03088235770175174	0.018846071512518166	0.2776753918484035	0.09855301276405269	-0.029572750274149365	26772	silhouette	6	0	906	892.4	30.2
Wes	ID098	9_12_22	0.2206753947921143	-0.0032139892022093886	0.019810279129266993	0.32186939720458985	0.054020783777710024	0.006819473049576167	0.27127239599835207	0.025403397287750318	0.007205860966657819	0.27245925461332016	0.11625852812726911	0.01770551536321642	26773	silhouette	6	0	907	892.4333333333333	30.233333333333334
Wes	ID098	9_12_22	0.23021933738732914	0.015708586066039976	0.02119317567150612	0.3211414364908447	0.05226006518444826	0.001905270785325288	0.2756803869390869	0.033984325625244116	0.00964690184809634	0.2777671869229469	0.09799407497972998	-0.018264453147539134	26774	silhouette	6	0	908	892.4666666666667	30.266666666666666
Wes	ID098	9_12_22	0.22542393163574226	0.008933491377319358	0.008300471333814896	0.3172968426618654	0.0566023053164062	0.0057996509441010065	0.27136038714880384	0.03276789834686278	0.004487994375178749	0.2733316572876604	0.10350337000684191	0.005509295027111935	26775	silhouette	6	0	909	892.5	30.3
Wes	ID098	9_12_22	0.20100269310046404	-0.000979730448120053	0.026356571449210275	0.31566449114135753	0.05322147485375983	0.0037542757095959363	0.2583335921209108	0.02612087220281989	0.014624648551617537	0.2596508131755592	0.12682704201449777	0.023323672007655852	26776	silhouette	6	0	910	892.5333333333333	30.333333333333332
Wes	ID098	9_12_22	0.20256906991613777	-0.002128914277343741	0.001942719692088747	0.3132846253181154	0.04028655184130869	0.013152033860763662	0.2579268476171266	0.019078818781982476	0.007053790291275079	0.25863151402685663	0.11856224514587657	-0.008264796868621194	26777	silhouette	6	0	911	892.5666666666666	30.366666666666667
Wes	ID098	9_12_22	0.19435581622045905	0.0033034011247559114	0.009847212138339924	0.31619975198193373	0.03908811087951669	0.0031518604355214542	0.2552777841011964	0.0211957560021363	0.003391011752487014	0.2561562162589835	0.12699011825366113	0.008427873107784561	26778	silhouette	6	0	912	892.6	30.4
Wes	ID098	9_12_22	0.19567784780578612	-0.006338010887328993	0.009731628491644011	0.3043965489062501	0.0385683734989013	0.011814640485035336	0.2500371983560181	0.016115181305786153	0.007299039539402367	0.2505559810306773	0.11762797000550464	-0.009362148248156496	26779	silhouette	6	0	913	892.6333333333333	30.433333333333334
Wes	ID098	9_12_22	0.1914109860130615	0.010643758725707997	0.01750961475157234	0.2844695012937013	0.050878477247924714	0.02342276415934951	0.2379402436533814	0.030761117986816355	0.018995783067364994	0.2399204158249759	0.10138402162470711	-0.016243948380797527	26780	silhouette	6	0	914	892.6666666666666	30.466666666666665
Wes	ID098	9_12_22	NaN	NaN	NaN	0.2562282974957275	0.10677666539880382	0.06262725469402096	NaN	NaN	NaN	NaN	NaN	NaN	26781	silhouette	6	0	915	892.6999999999999	30.5
Wes	ID098	9_12_22	NaN	NaN	NaN	0.25430174655615234	0.12922149880578604	0.022527364364034314	NaN	NaN	NaN	NaN	NaN	NaN	26782	silhouette	6	0	916	892.7333333333333	30.53333333333333
Wes	ID098	9_12_22	NaN	NaN	NaN	0.25265969287316903	0.13156315303527832	0.002860014830083608	NaN	NaN	NaN	NaN	NaN	NaN	26783	silhouette	6	0	917	892.7666666666667	30.566666666666666
Wes	ID098	9_12_22	NaN	NaN	NaN	0.23472397679272472	0.1436711532767334	0.0216400919860657	NaN	NaN	NaN	NaN	NaN	NaN	26784	silhouette	6	0	918	892.8	30.599999999999998
Wes	ID098	9_12_22	NaN	NaN	NaN	0.23220872848693852	0.1557282544812011	0.012316662027291985	NaN	NaN	NaN	NaN	NaN	NaN	26785	silhouette	6	0	919	892.8333333333334	30.633333333333333
Wes	ID098	9_12_22	NaN	NaN	NaN	0.22938674258288572	0.1491700404398193	0.007139592135076768	NaN	NaN	NaN	NaN	NaN	NaN	26786	silhouette	6	0	920	892.8666666666667	30.666666666666668
Wes	ID098	9_12_22	0.08297588658496102	0.14212522563427732	NaN	0.21409464188098148	0.14717885817175302	0.015421191610956706	0.14853526423297125	0.14465204190301517	NaN	0.2073329157357081	0.13121610873746228	NaN	26787	silhouette	6	0	921	892.9	30.7
Wes	ID098	9_12_22	0.0715758456761475	0.15381961522619636	0.016331554752999064	0.20778137012609865	0.15560555944189458	0.010529325455469913	0.13967860790112308	0.15471258733404547	0.013403541910640302	0.2084372763801867	0.1362172327109453	0.005001123973483013	26788	silhouette	6	0	922	892.9333333333333	30.733333333333334
Wes	ID098	9_12_22	0.06218489871997068	0.15061745381713876	0.009921880992200236	0.19692032165881357	0.15731881207104492	0.010995344850435853	0.12955261018939213	0.15396813294409184	0.010153326646804073	0.2012214321815003	0.134901973287851	-0.0013152594230942949	26789	silhouette	6	0	923	892.9666666666667	30.766666666666666
Wes	ID098	9_12_22	NaN	NaN	NaN	0.19752245278845226	0.1317352544711914	0.025590642457005715	NaN	NaN	NaN	NaN	NaN	NaN	26790	silhouette	6	0	924	893.0	30.8
Wes	ID098	9_12_22	0.04004217572607427	0.17387816445629878	NaN	0.1936348709165039	0.1571652193758546	0.02572540393975387	0.11683852332128908	0.16552169191607669	NaN	0.202604716200438	0.15449931569143652	NaN	26791	silhouette	6	0	925	893.0333333333333	30.833333333333332
Wes	ID098	9_12_22	0.03821085524279799	0.18022084122668458	0.006601763652696068	0.18542505029370115	0.16685976938549807	0.012703757497216145	0.11181795276824957	0.17354030530609132	0.009460670662092063	0.20644488883722426	0.1478192729830272	-0.006680042708409328	26792	silhouette	6	0	926	893.0666666666666	30.866666666666667
Wes	ID098	9_12_22	NaN	NaN	NaN	0.16775621831335452	0.1893838619967041	0.028627301156551693	NaN	NaN	NaN	NaN	NaN	NaN	26793	silhouette	6	0	927	893.1	30.9
Wes	ID098	9_12_22	0.01549928699975589	0.17972274713159186	NaN	0.16415671603491222	0.18762851690881344	0.004004703862970792	0.08982800151733406	0.18367563202020265	NaN	0.2044646855929382	0.14886749948565997	NaN	26794	silhouette	6	0	928	893.1333333333333	30.933333333333334
Wes	ID098	9_12_22	0.01798005531274427	0.17203758960266113	0.008075633576828996	0.16278915891796886	0.17989335592712408	0.007855121124511826	0.09038460711535656	0.1759654727648926	0.007730224158068972	0.19782119403332274	0.1450220312624714	-0.0038454682231885695	26795	silhouette	6	0	929	893.1666666666666	30.966666666666665
Wes	ID098	9_12_22	0.01728538047949235	0.1868424924842529	0.014821191667923242	0.15603152812170418	0.18589794965124518	0.00903995131460227	0.08665845430059826	0.18637022106774903	0.011051832519755484	0.2055323502580811	0.1387493626894114	-0.006272668573059997	26796	silhouette	6	0	930	893.1999999999999	31.0
Wes	ID098	9_12_22	NaN	NaN	NaN	0.13612328777795413	0.20684566475622557	0.02889887197978393	NaN	NaN	NaN	NaN	NaN	NaN	26797	silhouette	6	0	931	893.2333333333333	31.03333333333333
Wes	ID098	9_12_22	NaN	NaN	NaN	0.13153222449450697	0.2093612115900878	0.005235058542745339	NaN	NaN	NaN	NaN	NaN	NaN	26798	silhouette	6	0	932	893.2666666666667	31.066666666666666
Wes	ID098	9_12_22	NaN	NaN	NaN	0.1281182574154054	0.20543437327612302	0.0052033864320470335	NaN	NaN	NaN	NaN	NaN	NaN	26799	silhouette	6	0	933	893.3	31.099999999999998
Wes	ID098	9_12_22	NaN	NaN	NaN	0.1159587610808106	0.19357758441076656	0.01698342701896955	NaN	NaN	NaN	NaN	NaN	NaN	26800	silhouette	6	0	934	893.3333333333334	31.133333333333333
Wes	ID098	9_12_22	NaN	NaN	NaN	0.10011438343798829	0.20437012068457028	0.019170893096299317	NaN	NaN	NaN	NaN	NaN	NaN	26801	silhouette	6	0	935	893.3666666666667	31.166666666666668
Wes	ID098	9_12_22	NaN	NaN	NaN	0.09626919255285649	0.23091255046508796	0.026819509160251474	NaN	NaN	NaN	NaN	NaN	NaN	26802	silhouette	6	0	936	893.4	31.2
Wes	ID098	9_12_22	NaN	NaN	NaN	0.09492238313720702	0.249056191350586	0.01819355930498476	NaN	NaN	NaN	NaN	NaN	NaN	26803	silhouette	6	0	937	893.4333333333333	31.233333333333334
Wes	ID098	9_12_22	-0.37459175342315665	-0.09370717809228513	NaN	0.09542122355249028	0.24983206582055661	0.0009224006467214615	-0.1395852649353332	0.07806244386413574	NaN	0.1599305828448971	0.5821781605605941	NaN	26804	silhouette	6	0	938	893.4666666666667	31.266666666666666
Wes	ID098	9_12_22	NaN	NaN	NaN	0.07608466447460938	0.29474039063928226	0.048894377539718696	NaN	NaN	NaN	NaN	NaN	NaN	26805	silhouette	6	0	939	893.5	31.3
Wes	ID098	9_12_22	NaN	NaN	NaN	0.08296499031018079	0.2969414381448974	0.007223814347393346	NaN	NaN	NaN	NaN	NaN	NaN	26806	silhouette	6	0	940	893.5333333333333	31.333333333333332
Wes	ID098	9_12_22	NaN	NaN	NaN	0.07883918303344739	0.2909334113479005	0.007288255736332154	NaN	NaN	NaN	NaN	NaN	NaN	26807	silhouette	6	0	941	893.5666666666666	31.366666666666667
Wes	ID098	9_12_22	NaN	NaN	NaN	0.061787259322509724	0.259403025206665	0.03584596703199752	NaN	NaN	NaN	NaN	NaN	NaN	26808	silhouette	6	0	942	893.6	31.4
Wes	ID098	9_12_22	NaN	NaN	NaN	0.04651053281652828	0.2783722454868165	0.02435589642726101	NaN	NaN	NaN	NaN	NaN	NaN	26809	silhouette	6	0	943	893.6333333333333	31.433333333333334
Wes	ID098	9_12_22	NaN	NaN	NaN	0.03964498412072759	0.26266922088806144	0.017138282890754166	NaN	NaN	NaN	NaN	NaN	NaN	26810	silhouette	6	0	944	893.6666666666666	31.466666666666665
Wes	ID098	9_12_22	NaN	NaN	NaN	0.033898617182495094	0.2656507700488282	0.006473821775958964	NaN	NaN	NaN	NaN	NaN	NaN	26811	silhouette	6	0	945	893.6999999999999	31.5
Wes	ID098	9_12_22	NaN	NaN	NaN	0.032330001406249975	0.2602981616430664	0.005577721057826116	NaN	NaN	NaN	NaN	NaN	NaN	26812	silhouette	6	0	946	893.7333333333333	31.53333333333333
Wes	ID098	9_12_22	NaN	NaN	NaN	0.03280884044042964	0.28538929718127437	0.025095704202460167	NaN	NaN	NaN	NaN	NaN	NaN	26813	silhouette	6	0	947	893.7666666666667	31.566666666666666
Wes	ID098	9_12_22	NaN	NaN	NaN	0.024687831920288117	0.283311093979004	0.008382702901459533	NaN	NaN	NaN	NaN	NaN	NaN	26814	silhouette	6	0	948	893.8	31.599999999999998
Wes	ID098	9_12_22	NaN	NaN	NaN	0.0022243405085449197	0.29442768247949225	0.02506365867734892	NaN	NaN	NaN	NaN	NaN	NaN	26815	silhouette	6	0	949	893.8333333333334	31.633333333333333
Wes	ID098	9_12_22	NaN	NaN	NaN	-0.0005452537181396266	0.28743794610400397	0.007518448428985088	NaN	NaN	NaN	NaN	NaN	NaN	26816	silhouette	6	0	950	893.8666666666667	31.666666666666668
Wes	ID098	9_12_22	NaN	NaN	NaN	-0.008100402269897389	0.3099426343902587	0.023739024084840105	NaN	NaN	NaN	NaN	NaN	NaN	26817	silhouette	6	0	951	893.9	31.7
Wes	ID098	9_12_22	NaN	NaN	NaN	-0.008070698726318382	0.3117793283789063	0.0018369341600709078	NaN	NaN	NaN	NaN	NaN	NaN	26818	silhouette	6	0	952	893.9333333333333	31.733333333333334
Wes	ID098	9_12_22	NaN	NaN	NaN	-0.009138832182861378	0.3175915207579345	0.005909525305117145	NaN	NaN	NaN	NaN	NaN	NaN	26819	silhouette	6	0	953	893.9666666666667	31.766666666666666
Wes	ID098	9_12_22	NaN	NaN	NaN	-0.011619749759887554	0.31621097766967776	0.002839163828054117	NaN	NaN	NaN	NaN	NaN	NaN	26820	silhouette	6	0	954	894.0	31.8
Wes	ID098	9_12_22	NaN	NaN	NaN	-0.022538115617797727	0.3184256082027588	0.011140704708645376	NaN	NaN	NaN	NaN	NaN	NaN	26821	silhouette	6	0	955	894.0333333333333	31.833333333333332
Wes	ID098	9_12_22	NaN	NaN	NaN	-0.03827382904089349	0.35239556578247067	0.03743755727743493	NaN	NaN	NaN	NaN	NaN	NaN	26822	silhouette	6	0	956	894.0666666666666	31.866666666666667
Wes	ID098	9_12_22	NaN	NaN	NaN	-0.039138963405639604	0.37238575208312996	0.020008898165669475	NaN	NaN	NaN	NaN	NaN	NaN	26823	silhouette	6	0	957	894.1	31.9
Wes	ID098	9_12_22	NaN	NaN	NaN	-0.04549432761926275	0.3834999523590088	0.012802972391602937	NaN	NaN	NaN	NaN	NaN	NaN	26824	silhouette	6	0	958	894.1333333333333	31.933333333333334
Wes	ID098	9_12_22	NaN	NaN	NaN	-0.05529784037670904	0.38407402184948736	0.009820306419114957	NaN	NaN	NaN	NaN	NaN	NaN	26825	silhouette	6	0	959	894.1666666666666	31.966666666666665
Wes	ID098	9_12_22	NaN	NaN	NaN	NaN	NaN	NaN	NaN	NaN	NaN	NaN	NaN	NaN	26826	silhouette	6	0	960	894.1999999999999	32.0
Wes	ID098	9_12_22	NaN	NaN	NaN	-0.1112505099014891	0.38794996112646496	NaN	NaN	NaN	NaN	NaN	NaN	NaN	26827	silhouette	6	0	961	894.2333333333333	32.03333333333333
Wes	ID098	9_12_22	NaN	NaN	NaN	-0.11312914708483879	0.3932265941368409	0.0056010832517338315	NaN	NaN	NaN	NaN	NaN	NaN	26828	silhouette	6	0	962	894.2666666666667	32.06666666666666
Wes	ID098	9_12_22	NaN	NaN	NaN	-0.11571350464025865	0.397456139920044	0.0049566078628904015	NaN	NaN	NaN	NaN	NaN	NaN	26829	silhouette	6	0	963	894.3	32.1
Wes	ID098	9_12_22	NaN	NaN	NaN	-0.11729555417993165	0.3983635160075685	0.00182379058836006	NaN	NaN	NaN	NaN	NaN	NaN	26830	silhouette	6	0	964	894.3333333333334	32.13333333333333
Wes	ID098	9_12_22	NaN	NaN	NaN	-0.1189473100253906	0.40209720665625004	0.004082737223121273	NaN	NaN	NaN	NaN	NaN	NaN	26831	silhouette	6	0	965	894.3666666666667	32.166666666666664
Wes	ID098	9_12_22	NaN	NaN	NaN	-0.1208752043413086	0.3991968571322022	0.003482643228209488	NaN	NaN	NaN	NaN	NaN	NaN	26832	silhouette	6	0	966	894.4	32.2
Wes	ID098	9_12_22	NaN	NaN	NaN	-0.13096410993957508	0.4063112289794921	0.012345051759804163	NaN	NaN	NaN	NaN	NaN	NaN	26833	silhouette	6	0	967	894.4333333333333	32.233333333333334
Wes	ID098	9_12_22	NaN	NaN	NaN	-0.13095201955249025	0.402576642746582	0.0037346058036293013	NaN	NaN	NaN	NaN	NaN	NaN	26834	silhouette	6	0	968	894.4666666666667	32.266666666666666
Wes	ID098	9_12_22	NaN	NaN	NaN	-0.1377236811683349	0.40090354214367685	0.0069752897192120415	NaN	NaN	NaN	NaN	NaN	NaN	26835	silhouette	6	0	969	894.5	32.3
Wes	ID098	9_12_22	NaN	NaN	NaN	-0.13761203166784663	0.40781118329821786	0.006908543401533203	NaN	NaN	NaN	NaN	NaN	NaN	26836	silhouette	6	0	970	894.5333333333333	32.333333333333336
Wes	ID098	9_12_22	NaN	NaN	NaN	-0.1389388397023925	0.4082028521341554	0.0013834102925669505	NaN	NaN	NaN	NaN	NaN	NaN	26837	silhouette	6	0	971	894.5666666666666	32.36666666666667
Wes	ID098	9_12_22	NaN	NaN	NaN	-0.143307947361206	0.40405838685266127	0.006022100481045881	NaN	NaN	NaN	NaN	NaN	NaN	26838	silhouette	6	0	972	894.6	32.4
Wes	ID098	9_12_22	NaN	NaN	NaN	-0.14783154329943837	0.40484590391760267	0.004591634059892658	NaN	NaN	NaN	NaN	NaN	NaN	26839	silhouette	6	0	973	894.6333333333333	32.43333333333333
Wes	ID098	9_12_22	NaN	NaN	NaN	-0.1479388641428223	0.40329042337670895	0.001559178462050977	NaN	NaN	NaN	NaN	NaN	NaN	26840	silhouette	6	0	974	894.6666666666666	32.46666666666667
Wes	ID098	9_12_22	NaN	NaN	NaN	-0.15608047110021972	0.4146395652485353	0.013967418697654329	NaN	NaN	NaN	NaN	NaN	NaN	26841	silhouette	6	0	975	894.6999999999999	32.5
Wes	ID098	9_12_22	NaN	NaN	NaN	-0.15736145507507326	0.4120166975712891	0.0029189646788158195	NaN	NaN	NaN	NaN	NaN	NaN	26842	silhouette	6	0	976	894.7333333333333	32.53333333333333
Wes	ID098	9_12_22	NaN	NaN	NaN	-0.1558683669020995	0.4121443183238527	0.0014985323983014393	NaN	NaN	NaN	NaN	NaN	NaN	26843	silhouette	6	0	977	894.7666666666667	32.56666666666666
Wes	ID098	9_12_22	NaN	NaN	NaN	-0.15513682385144034	0.42050011917590346	0.008387762700154336	NaN	NaN	NaN	NaN	NaN	NaN	26844	silhouette	6	0	978	894.8	32.6
Wes	ID098	9_12_22	NaN	NaN	NaN	-0.15780088840319828	0.4202693569730225	0.0026740402259898244	NaN	NaN	NaN	NaN	NaN	NaN	26845	silhouette	6	0	979	894.8333333333334	32.63333333333333
Wes	ID098	9_12_22	NaN	NaN	NaN	-0.18152581020080572	0.4087505018898927	0.026373394486275993	NaN	NaN	NaN	NaN	NaN	NaN	26846	silhouette	6	0	980	894.8666666666667	32.666666666666664
Wes	ID098	9_12_22	NaN	NaN	NaN	-0.1796085136315917	0.40939039682116696	0.0020212599183158857	NaN	NaN	NaN	NaN	NaN	NaN	26847	silhouette	6	0	981	894.9	32.7
Wes	ID098	9_12_22	NaN	NaN	NaN	-0.18152715357714833	0.40918008379150383	0.0019301323299534777	NaN	NaN	NaN	NaN	NaN	NaN	26848	silhouette	6	0	982	894.9333333333333	32.733333333333334
Wes	ID098	9_12_22	NaN	NaN	NaN	-0.17827349607495124	0.4083324133192139	0.003362265957831954	NaN	NaN	NaN	NaN	NaN	NaN	26849	silhouette	6	0	983	894.9666666666667	32.766666666666666
Wes	ID098	9_12_22	NaN	NaN	NaN	-0.17518149152600104	0.4094303995833741	0.003281168384434621	NaN	NaN	NaN	NaN	NaN	NaN	26850	silhouette	6	0	984	895.0	32.8
Wes	ID098	9_12_22	NaN	NaN	NaN	-0.16880030463378892	0.4295182045649415	0.02107698875861594	NaN	NaN	NaN	NaN	NaN	NaN	26851	silhouette	6	0	985	895.0333333333333	32.833333333333336
Wes	ID098	9_12_22	NaN	NaN	NaN	-0.16884896471020494	0.4439306922904054	0.014412569869377353	NaN	NaN	NaN	NaN	NaN	NaN	26852	silhouette	6	0	986	895.0666666666666	32.86666666666667
Wes	ID098	9_12_22	NaN	NaN	NaN	-0.18930694450622565	0.4517770549804687	0.0219110553100121	NaN	NaN	NaN	NaN	NaN	NaN	26853	silhouette	6	0	987	895.1	32.9
Wes	ID098	9_12_22	NaN	NaN	NaN	-0.19909224705102546	0.4448574727028809	0.011984688764818764	NaN	NaN	NaN	NaN	NaN	NaN	26854	silhouette	6	0	988	895.1333333333333	32.93333333333333
Wes	ID098	9_12_22	NaN	NaN	NaN	NaN	NaN	NaN	NaN	NaN	NaN	NaN	NaN	NaN	26855	silhouette	6	0	989	895.1666666666666	32.96666666666667
Wes	ID098	9_12_22	NaN	NaN	NaN	NaN	NaN	NaN	NaN	NaN	NaN	NaN	NaN	NaN	26856	silhouette	6	0	990	895.1999999999999	33.0
Wes	ID098	9_12_22	NaN	NaN	NaN	NaN	NaN	NaN	NaN	NaN	NaN	NaN	NaN	NaN	26857	silhouette	6	0	991	895.2333333333333	33.03333333333333
Wes	ID098	9_12_22	NaN	NaN	NaN	NaN	NaN	NaN	NaN	NaN	NaN	NaN	NaN	NaN	26858	silhouette	6	0	992	895.2666666666667	33.06666666666666
Wes	ID098	9_12_22	NaN	NaN	NaN	NaN	NaN	NaN	NaN	NaN	NaN	NaN	NaN	NaN	26859	silhouette	6	0	993	895.3	33.1
Wes	ID098	9_12_22	NaN	NaN	NaN	NaN	NaN	NaN	NaN	NaN	NaN	NaN	NaN	NaN	26860	silhouette	6	0	994	895.3333333333334	33.13333333333333
Wes	ID098	9_12_22	NaN	NaN	NaN	NaN	NaN	NaN	NaN	NaN	NaN	NaN	NaN	NaN	26861	silhouette	6	0	995	895.3666666666667	33.166666666666664
Wes	ID098	9_12_22	NaN	NaN	NaN	-0.2932535996770629	0.4508698281569825	NaN	NaN	NaN	NaN	NaN	NaN	NaN	26862	silhouette	6	0	996	895.4	33.2
Wes	ID098	9_12_22	NaN	NaN	NaN	NaN	NaN	NaN	NaN	NaN	NaN	NaN	NaN	NaN	26863	silhouette	6	0	997	895.4333333333333	33.233333333333334
Wes	ID098	9_12_22	NaN	NaN	NaN	NaN	NaN	NaN	NaN	NaN	NaN	NaN	NaN	NaN	26864	silhouette	6	0	998	895.4666666666667	33.266666666666666
Wes	ID098	9_12_22	NaN	NaN	NaN	-0.4117261086102906	0.4318647845076904	NaN	NaN	NaN	NaN	NaN	NaN	NaN	26865	silhouette	6	0	999	895.5	33.3
Wes	ID098	9_12_22	NaN	NaN	NaN	-0.40165884629754633	0.41803756107556156	0.01710385565641891	NaN	NaN	NaN	NaN	NaN	NaN	26866	silhouette	6	0	1000	895.5333333333333	33.333333333333336
Wes	ID098	9_12_22	NaN	NaN	NaN	-0.3948303150831909	0.44243476810070814	0.025334809041579306	NaN	NaN	NaN	NaN	NaN	NaN	26867	silhouette	6	0	1001	895.5666666666666	33.36666666666667
Wes	ID098	9_12_22	NaN	NaN	NaN	-0.39106535361853023	0.4510047628474121	0.00936054190679754	NaN	NaN	NaN	NaN	NaN	NaN	26868	silhouette	6	0	1002	895.6	33.4
Wes	ID098	9_12_22	NaN	NaN	NaN	-0.3949655483016967	0.4420241427319336	0.009790968094378483	NaN	NaN	NaN	NaN	NaN	NaN	26869	silhouette	6	0	1003	895.6333333333333	33.43333333333333
Wes	ID098	9_12_22	NaN	NaN	NaN	NaN	NaN	NaN	NaN	NaN	NaN	NaN	NaN	NaN	26870	silhouette	6	0	1004	895.6666666666666	33.46666666666667
Wes	ID098	9_12_22	NaN	NaN	NaN	NaN	NaN	NaN	NaN	NaN	NaN	NaN	NaN	NaN	26871	silhouette	6	0	1005	895.6999999999999	33.5
Wes	ID098	9_12_22	NaN	NaN	NaN	NaN	NaN	NaN	NaN	NaN	NaN	NaN	NaN	NaN	26872	silhouette	6	0	1006	895.7333333333333	33.53333333333333
Wes	ID098	9_12_22	NaN	NaN	NaN	NaN	NaN	NaN	NaN	NaN	NaN	NaN	NaN	NaN	26873	silhouette	6	0	1007	895.7666666666667	33.56666666666666
Wes	ID098	9_12_22	NaN	NaN	NaN	NaN	NaN	NaN	NaN	NaN	NaN	NaN	NaN	NaN	26874	silhouette	6	0	1008	895.8	33.6
Wes	ID098	9_12_22	NaN	NaN	NaN	NaN	NaN	NaN	NaN	NaN	NaN	NaN	NaN	NaN	26875	silhouette	6	0	1009	895.8333333333334	33.63333333333333
Wes	ID098	9_12_22	NaN	NaN	NaN	NaN	NaN	NaN	NaN	NaN	NaN	NaN	NaN	NaN	26876	silhouette	6	0	1010	895.8666666666667	33.666666666666664
Wes	ID098	9_12_22	NaN	NaN	NaN	-0.3403010274255982	0.4374075552979737	NaN	NaN	NaN	NaN	NaN	NaN	NaN	26877	silhouette	6	0	1011	895.9	33.7
Wes	ID098	9_12_22	NaN	NaN	NaN	-0.3418731509067383	0.41892926443908696	0.018545047999548817	NaN	NaN	NaN	NaN	NaN	NaN	26878	silhouette	6	0	1012	895.9333333333333	33.733333333333334
Wes	ID098	9_12_22	NaN	NaN	NaN	-0.33721185889337146	0.4157587470061035	0.00563735966802985	NaN	NaN	NaN	NaN	NaN	NaN	26879	silhouette	6	0	1013	895.9666666666667	33.766666666666666
Wes	ID098	9_12_22	NaN	NaN	NaN	NaN	NaN	NaN	NaN	NaN	NaN	NaN	NaN	NaN	26880	silhouette	6	0	1014	896.0	33.8
Wes	ID098	9_12_22	NaN	NaN	NaN	-0.3234862096391602	0.39779422296630873	NaN	NaN	NaN	NaN	NaN	NaN	NaN	26881	silhouette	6	0	1015	896.0333333333333	33.833333333333336
Wes	ID098	9_12_22	NaN	NaN	NaN	NaN	NaN	NaN	NaN	NaN	NaN	NaN	NaN	NaN	26882	silhouette	6	0	1016	896.0666666666666	33.86666666666667
Wes	ID098	9_12_22	NaN	NaN	NaN	NaN	NaN	NaN	NaN	NaN	NaN	NaN	NaN	NaN	26883	silhouette	6	0	1017	896.1	33.9
Wes	ID098	9_12_22	NaN	NaN	NaN	NaN	NaN	NaN	NaN	NaN	NaN	NaN	NaN	NaN	26884	silhouette	6	0	1018	896.1333333333333	33.93333333333333
Wes	ID098	9_12_22	NaN	NaN	NaN	NaN	NaN	NaN	NaN	NaN	NaN	NaN	NaN	NaN	26885	silhouette	6	0	1019	896.1666666666666	33.96666666666667
Wes	ID098	9_12_22	NaN	NaN	NaN	-0.23917934343957525	0.3317942925098878	NaN	NaN	NaN	NaN	NaN	NaN	NaN	26886	silhouette	6	0	1020	896.1999999999999	34.0
Wes	ID098	9_12_22	NaN	NaN	NaN	NaN	NaN	NaN	NaN	NaN	NaN	NaN	NaN	NaN	26887	silhouette	6	0	1021	896.2333333333333	34.03333333333333
Wes	ID098	9_12_22	NaN	NaN	NaN	NaN	NaN	NaN	NaN	NaN	NaN	NaN	NaN	NaN	26888	silhouette	6	0	1022	896.2666666666667	34.06666666666666
Wes	ID098	9_12_22	NaN	NaN	NaN	-0.2085360334766846	0.3642859390563966	NaN	NaN	NaN	NaN	NaN	NaN	NaN	26889	silhouette	6	0	1023	896.3	34.1
Wes	ID098	9_12_22	NaN	NaN	NaN	-0.2069675669644775	0.35961934816967767	0.004923124790610475	NaN	NaN	NaN	NaN	NaN	NaN	26890	silhouette	6	0	1024	896.3333333333334	34.13333333333333
Wes	ID098	9_12_22	NaN	NaN	NaN	-0.1974298934588623	0.35892691229699714	0.009562775922162387	NaN	NaN	NaN	NaN	NaN	NaN	26891	silhouette	6	0	1025	896.3666666666667	34.166666666666664
Wes	ID098	9_12_22	NaN	NaN	NaN	NaN	NaN	NaN	NaN	NaN	NaN	NaN	NaN	NaN	26892	silhouette	6	0	1026	896.4	34.2
Wes	ID098	9_12_22	NaN	NaN	NaN	NaN	NaN	NaN	NaN	NaN	NaN	NaN	NaN	NaN	26893	silhouette	6	0	1027	896.4333333333333	34.233333333333334
Wes	ID098	9_12_22	NaN	NaN	NaN	NaN	NaN	NaN	NaN	NaN	NaN	NaN	NaN	NaN	26894	silhouette	6	0	1028	896.4666666666667	34.266666666666666
Wes	ID098	9_12_22	NaN	NaN	NaN	NaN	NaN	NaN	NaN	NaN	NaN	NaN	NaN	NaN	26895	silhouette	6	0	1029	896.5	34.3
Wes	ID098	9_12_22	NaN	NaN	NaN	NaN	NaN	NaN	NaN	NaN	NaN	NaN	NaN	NaN	26896	silhouette	6	0	1030	896.5333333333333	34.333333333333336
Wes	ID098	9_12_22	NaN	NaN	NaN	-0.16589308896398913	0.361537241795044	NaN	NaN	NaN	NaN	NaN	NaN	NaN	26897	silhouette	6	0	1031	896.5666666666666	34.36666666666667
Wes	ID098	9_12_22	NaN	NaN	NaN	-0.14823978044360353	0.35277917436035167	0.019706421463739604	NaN	NaN	NaN	NaN	NaN	NaN	26898	silhouette	6	0	1032	896.6	34.4
Wes	ID098	9_12_22	NaN	NaN	NaN	-0.14511493780627438	0.36091884088525394	0.008718876799489997	NaN	NaN	NaN	NaN	NaN	NaN	26899	silhouette	6	0	1033	896.6333333333333	34.43333333333333
Wes	ID098	9_12_22	NaN	NaN	NaN	NaN	NaN	NaN	NaN	NaN	NaN	NaN	NaN	NaN	26900	silhouette	6	0	1034	896.6666666666666	34.46666666666667
Wes	ID098	9_12_22	NaN	NaN	NaN	NaN	NaN	NaN	NaN	NaN	NaN	NaN	NaN	NaN	26901	silhouette	6	0	1035	896.6999999999999	34.5
Wes	ID098	9_12_22	NaN	NaN	NaN	-0.1068463251937255	0.2824128229978027	NaN	NaN	NaN	NaN	NaN	NaN	NaN	26902	silhouette	6	0	1036	896.7333333333333	34.53333333333333
Wes	ID098	9_12_22	NaN	NaN	NaN	-0.10361013158398436	0.27447720041296386	0.008570125721874409	NaN	NaN	NaN	NaN	NaN	NaN	26903	silhouette	6	0	1037	896.7666666666667	34.56666666666666
Wes	ID098	9_12_22	NaN	NaN	NaN	-0.0986130701169432	0.28087241812475594	0.008115998576059916	NaN	NaN	NaN	NaN	NaN	NaN	26904	silhouette	6	0	1038	896.8	34.6
Wes	ID098	9_12_22	NaN	NaN	NaN	-0.09990286067004384	0.26720998219067393	0.013723181676410283	NaN	NaN	NaN	NaN	NaN	NaN	26905	silhouette	6	0	1039	896.8333333333334	34.63333333333333
Wes	ID098	9_12_22	NaN	NaN	NaN	-0.098695911658081	0.25614996476062024	0.011125678022959749	NaN	NaN	NaN	NaN	NaN	NaN	26906	silhouette	6	0	1040	896.8666666666667	34.666666666666664
Wes	ID098	9_12_22	NaN	NaN	NaN	-0.09350973265478513	0.24385792196020506	0.013341318108098079	NaN	NaN	NaN	NaN	NaN	NaN	26907	silhouette	6	0	1041	896.9	34.7
Wes	ID098	9_12_22	NaN	NaN	NaN	-0.0789879836534424	0.27163984031298827	0.031348304282986524	NaN	NaN	NaN	NaN	NaN	NaN	26908	silhouette	6	0	1042	896.9333333333333	34.733333333333334
Wes	ID098	9_12_22	NaN	NaN	NaN	-0.07692828919189454	0.2612000149611817	0.010641066424525012	NaN	NaN	NaN	NaN	NaN	NaN	26909	silhouette	6	0	1043	896.9666666666667	34.766666666666666
Wes	ID098	9_12_22	NaN	NaN	NaN	-0.05379176623242188	0.2813055823632813	0.030651794975410075	NaN	NaN	NaN	NaN	NaN	NaN	26910	silhouette	6	0	1044	897.0	34.8
Wes	ID098	9_12_22	NaN	NaN	NaN	-0.06506075331579586	0.2609559682589111	0.02326148886210924	NaN	NaN	NaN	NaN	NaN	NaN	26911	silhouette	6	0	1045	897.0333333333333	34.833333333333336
Wes	ID098	9_12_22	NaN	NaN	NaN	NaN	NaN	NaN	NaN	NaN	NaN	NaN	NaN	NaN	26912	silhouette	6	0	1046	897.0666666666666	34.86666666666667
Wes	ID098	9_12_22	NaN	NaN	NaN	-0.04394392205566411	0.20192741470129394	NaN	NaN	NaN	NaN	NaN	NaN	NaN	26913	silhouette	6	0	1047	897.1	34.9
Wes	ID098	9_12_22	NaN	NaN	NaN	-0.03494718142407227	0.20350647896020502	0.009134264388876965	NaN	NaN	NaN	NaN	NaN	NaN	26914	silhouette	6	0	1048	897.1333333333333	34.93333333333333
Wes	ID098	9_12_22	NaN	NaN	NaN	-0.03333602539697256	0.20927598182434082	0.005990240983711001	NaN	NaN	NaN	NaN	NaN	NaN	26915	silhouette	6	0	1049	897.1666666666666	34.96666666666667
Wes	ID098	9_12_22	-0.1957423142442627	0.20140155749511712	NaN	-0.032590152998657196	0.2022013142111816	0.00711387710543644	-0.11416623362145994	0.20180143585314936	NaN	0.23185717243963475	0.1631541214003402	NaN	26916	silhouette	6	0	1050	897.1999999999999	35.0
Wes	ID098	9_12_22	NaN	NaN	NaN	-0.028553008560546767	0.1898155335948486	0.013027129257441802	NaN	NaN	NaN	NaN	NaN	NaN	26917	silhouette	6	0	1051	897.2333333333333	35.03333333333333
Wes	ID098	9_12_22	-0.18018780736340334	0.20978959937939456	NaN	-0.007304078626708899	0.2197414805906983	0.03670257929535141	-0.09374594299505612	0.21476553998504644	NaN	0.23433424630877342	0.17316992695484643	NaN	26918	silhouette	6	0	1052	897.2666666666667	35.06666666666666
Wes	ID098	9_12_22	NaN	NaN	NaN	-0.0037608488906248905	0.18430903396582043	0.03560916666797315	NaN	NaN	NaN	NaN	NaN	NaN	26919	silhouette	6	0	1053	897.3	35.1
Wes	ID098	9_12_22	NaN	NaN	NaN	-0.0017226484505614703	0.1768394137078857	0.007742705459438824	NaN	NaN	NaN	NaN	NaN	NaN	26920	silhouette	6	0	1054	897.3333333333334	35.13333333333333
Wes	ID098	9_12_22	-0.15970266151245105	0.14565517087097168	NaN	-0.006639704393188506	0.16545594110729978	0.012400035789916665	-0.08317118295281978	0.15555555598913573	NaN	0.1763943782348535	0.1543383923203979	NaN	26921	silhouette	6	0	1055	897.3666666666667	35.166666666666664
Wes	ID098	9_12_22	-0.16370622154199221	0.15086135125537115	0.006567557164200809	-0.006634629415893434	0.16584820699938962	0.0003922987197169916	-0.08517042547894282	0.15835477912738039	0.0034398576796058167	0.17980611071024694	0.15778495143111576	0.0034465591107178672	26922	silhouette	6	0	1056	897.4	35.2
Wes	ID098	9_12_22	-0.1533726721853026	0.15953165143566905	0.013489119597794898	-0.0028580999882812375	0.15769898757604972	0.008981756605885134	-0.07811538608679192	0.1586153195058594	0.007059848589992496	0.17680733334744467	0.15052572903153372	-0.007259222399582044	26923	silhouette	6	0	1057	897.4333333333333	35.233333333333334
Wes	ID098	9_12_22	-0.14877295158764636	0.15035474911010738	0.010265133504704276	0.002353453901489333	0.14603221183117676	0.01277786954962128	-0.07320974884307851	0.14819348047064207	0.011518680724930588	0.1652905774073925	0.15118820974068847	0.0006624807091547558	26924	silhouette	6	0	1058	897.4666666666667	35.266666666666666
Wes	ID098	9_12_22	-0.14688147769702153	0.14722751824816904	0.00365475667353861	0.04372257911315924	0.13661977085351573	0.04242638997059231	-0.051579449291931145	0.1419236445508424	0.02252067275046588	0.15100582926447823	0.1908990067477759	0.039710797007087434	26925	silhouette	6	0	1059	897.5	35.3
Wes	ID098	9_12_22	-0.145529593304077	0.14702048902734366	0.0013676448772113982	0.04881651294091793	0.13493293795910644	0.005365963758286627	-0.04835654018157953	0.14097671349322505	0.003359140003254958	0.1490395542320346	0.19472164210333195	0.0038226353555560477	26926	silhouette	6	0	1060	897.5333333333333	35.333333333333336
Wes	ID098	9_12_22	-0.14677505243786615	0.14459345576806637	0.002727940412761423	0.047714496547729635	0.13168599733862307	0.003428857466241581	-0.04953027794506826	0.13813972655334472	0.0030702044287784897	0.14675091987973557	0.19491738544246962	0.00019574333913766062	26927	silhouette	6	0	1061	897.5666666666666	35.36666666666667
Wes	ID098	9_12_22	-0.1436957353321533	0.14106664507617195	0.004681942705116819	0.04756553103771988	0.13271980006640627	0.0010444801592871175	-0.04806510214721671	0.1368932225712891	0.0019236715665337523	0.14508621033845662	0.19144331232776096	-0.0034740731147086534	26928	silhouette	6	0	1062	897.6	35.4
Wes	ID098	9_12_22	-0.13958873532421867	0.13552850147106943	0.006894815708625789	0.051462665808105434	0.1317903329012451	0.004006440893069664	-0.04406303475805662	0.13365941718615726	0.005145293058348224	0.14073517980459946	0.19108796869212	-0.0003553436356409645	26929	silhouette	6	0	1063	897.6333333333333	35.43333333333333
Wes	ID098	9_12_22	-0.13628596995349107	0.13319878836462395	0.004041759796477426	0.0520770365888672	0.13206065007421874	0.0006712099747905184	-0.042104466682311936	0.13262971921942135	0.0022127509597842892	0.13915253693276478	0.18836644497480062	-0.002721523717319374	26930	silhouette	6	0	1064	897.6666666666666	35.46666666666667
Wes	ID098	9_12_22	-0.13235540003857427	0.13254963906298833	0.0039838140860064125	0.059050950976318406	0.12726524432263187	0.008463533435028862	-0.03665222453112793	0.1299074416928101	0.006094074122214158	0.13497899455193416	0.19147928357033356	0.003112838595532935	26931	silhouette	6	0	1065	897.6999999999999	35.5
Wes	ID098	9_12_22	-0.13484049700866696	0.13387719341772453	0.0028174647319075554	0.059168869566406324	0.1281844122691651	0.0009267008728939744	-0.03783581372113032	0.13103080284344482	0.0016318160574788636	0.13638409032485344	0.1940928697197982	0.002613586149464636	26932	silhouette	6	0	1066	897.7333333333333	35.53333333333333
Wes	ID098	9_12_22	-0.13319486098876943	0.12736390785180673	0.006717961504294085	0.06942838396020523	0.11799400712500008	0.014460359352339485	-0.0318832385142821	0.1226789574884034	0.010256045652575407	0.1267543589333325	0.20283977527418628	0.00874690555438809	26933	silhouette	6	0	1067	897.7666666666667	35.56666666666666
Wes	ID098	9_12_22	-0.134498533097412	0.12482238907531729	0.0028563750905826416	0.06641519082336433	0.11492215322119148	0.004302977955584853	-0.03404167113702383	0.11987227114825438	0.0035406665472612468	0.12461218545568448	0.2011574983183109	-0.0016822769558753892	26934	silhouette	6	0	1068	897.8	35.6
Wes	ID098	9_12_22	-0.12635961289270026	0.12475820553894046	0.00813917327650707	0.06874460540173355	0.11396387809667963	0.002518821846057644	-0.028807503745483354	0.11936104181781004	0.005259074415804765	0.12278815323914208	0.19540259338405114	-0.005754904934259758	26935	silhouette	6	0	1069	897.8333333333334	35.63333333333333
Wes	ID098	9_12_22	-0.12482473078906242	0.11910348672009285	0.005859326581809291	0.07007051785205087	0.11408388638330069	0.001331332345721463	-0.027377106468505774	0.11659368655169677	0.0031151711893361044	0.11976474315216151	0.19495987877104995	-0.0004427146130011883	26936	silhouette	6	0	1070	897.8666666666667	35.666666666666664
Wes	ID098	9_12_22	-0.1203315847145996	0.10933893187658694	0.010748715873921661	0.0720945382084961	0.11697542932910165	0.003529543739736901	-0.02411852325305175	0.1131571806028443	0.004735814365928751	0.11569896579439559	0.19257759183393222	-0.002382286937117728	26937	silhouette	6	0	1071	897.9	35.7
Wes	ID098	9_12_22	-0.11704255163537591	0.10541283988281247	0.005121712305450943	0.07222753246643077	0.11417478818249505	0.0028037971226017	-0.022407509584472574	0.10979381403265376	0.0037735662786732723	0.11205703050507446	0.1894727855759536	-0.003104806257978626	26938	silhouette	6	0	1072	897.9333333333333	35.733333333333334
Wes	ID098	9_12_22	-0.11446058230456546	0.10507818990942375	0.002603566060221028	0.07529281875256344	0.11059618286938466	0.004711941850551097	-0.01958388177600101	0.1078371863894042	0.003435297037390249	0.10960103646316255	0.1898336151977668	0.0003608296218131912	26939	silhouette	6	0	1073	897.9666666666667	35.766666666666666
Wes	ID098	9_12_22	-0.11200742783862294	0.09759110575903329	0.007878730602628935	0.07942877598388676	0.10436634971179193	0.007477764598513215	-0.016289325927368092	0.10097872773541261	0.0076087156175187395	0.10228414146010424	0.19155605984826707	0.0017224446505002822	26940	silhouette	6	0	1074	898.0	35.8
Wes	ID098	9_12_22	-0.11530362559167484	0.09615085705554205	0.0035971149488350515	0.07804032190161148	0.1024203944472657	0.0023905117925089297	-0.018631651845031683	0.09928562575140387	0.0028901704158773934	0.10101868110068704	0.19344557149594527	0.0018895116476781992	26941	silhouette	6	0	1075	898.0333333333333	35.833333333333336
Wes	ID098	9_12_22	-0.1117478576763915	0.10116583020715342	0.006147637040257115	0.0851979803199463	0.10059026807629401	0.00738792505154765	-0.013274938678222603	0.10087804914172371	0.005588397642035102	0.10174775081322729	0.1969466790170533	0.003501107521108021	26942	silhouette	6	0	1076	898.0666666666666	35.86666666666667
Wes	ID098	9_12_22	-0.10812805548876958	0.10467756523120109	0.005043337263820014	0.08471406630847178	0.10285773807885734	0.0023185325063552415	-0.0117069945901489	0.10376765165502921	0.0032875905079901204	0.10442595104825841	0.19285070834748438	-0.004095970669568905	26943	silhouette	6	0	1077	898.1	35.9
Wes	ID098	9_12_22	-0.10784982732177739	0.1006411671132812	0.004045975862416271	0.08760202691735852	0.10041891296057126	0.0037799714861443856	-0.010123900202209435	0.10053004003692623	0.0036039307472259885	0.10103851891793687	0.19545198060501925	0.00260127225753487	26944	silhouette	6	0	1078	898.1333333333333	35.93333333333333
Wes	ID098	9_12_22	-0.10631628859448239	0.09884283398242188	0.0023634176688981192	0.08530589821948253	0.09552081355078124	0.005409582684957784	-0.010505195187499927	0.09718182376660156	0.0033698572757128007	0.09774797182821891	0.19165098042826265	-0.003801000176756608	26945	silhouette	6	0	1079	898.1666666666666	35.96666666666667
Wes	ID098	9_12_22	-0.10273544432080084	0.10597855058715822	0.00798378965000129	0.0855987542622072	0.0900098360006103	0.00551875332119931	-0.00856834502929682	0.09799419329388426	0.002100317305596684	0.09836807640622147	0.18900997381474485	-0.0026410066135177934	26946	silhouette	6	0	1080	898.1999999999999	36.0
Wes	ID098	9_12_22	0.35862820407189955	0.09256135546765143	NaN	NaN	NaN	NaN	NaN	NaN	NaN	NaN	NaN	NaN	27308	none	6	0	1	910.2666666666667	0.03333333333333333
Wes	ID098	9_12_22	0.33851666610827635	0.08715083261511225	0.020826610785245534	NaN	NaN	NaN	NaN	NaN	NaN	NaN	NaN	NaN	27309	none	6	0	2	910.3	0.06666666666666667
Wes	ID098	9_12_22	NaN	NaN	NaN	NaN	NaN	NaN	NaN	NaN	NaN	NaN	NaN	NaN	27310	none	6	0	3	910.3333333333334	0.1
Wes	ID098	9_12_22	0.3388384793743897	0.09031866329541027	NaN	NaN	NaN	NaN	NaN	NaN	NaN	NaN	NaN	NaN	27311	none	6	0	4	910.3666666666667	0.13333333333333333
Wes	ID098	9_12_22	NaN	NaN	NaN	NaN	NaN	NaN	NaN	NaN	NaN	NaN	NaN	NaN	27312	none	6	0	5	910.4	0.16666666666666666
Wes	ID098	9_12_22	NaN	NaN	NaN	NaN	NaN	NaN	NaN	NaN	NaN	NaN	NaN	NaN	27313	none	6	0	6	910.4333333333333	0.2
Wes	ID098	9_12_22	0.32946574263085937	0.07824977023193358	NaN	NaN	NaN	NaN	NaN	NaN	NaN	NaN	NaN	NaN	27314	none	6	0	7	910.4666666666667	0.23333333333333334
Wes	ID098	9_12_22	0.32764188534948735	0.07797288544128422	0.0018447548807651053	NaN	NaN	NaN	NaN	NaN	NaN	NaN	NaN	NaN	27315	none	6	0	8	910.5	0.26666666666666666
Wes	ID098	9_12_22	0.3249503562147218	0.08023901206750494	0.003518473954622706	NaN	NaN	NaN	NaN	NaN	NaN	NaN	NaN	NaN	27316	none	6	0	9	910.5333333333333	0.3
Wes	ID098	9_12_22	0.3252820209073488	0.07848814490075684	0.0017820037328613852	NaN	NaN	NaN	NaN	NaN	NaN	NaN	NaN	NaN	27317	none	6	0	10	910.5666666666666	0.3333333333333333
Wes	ID098	9_12_22	NaN	NaN	NaN	NaN	NaN	NaN	NaN	NaN	NaN	NaN	NaN	NaN	27318	none	6	0	11	910.6	0.36666666666666664
Wes	ID098	9_12_22	NaN	NaN	NaN	NaN	NaN	NaN	NaN	NaN	NaN	NaN	NaN	NaN	27319	none	6	0	12	910.6333333333333	0.4
Wes	ID098	9_12_22	0.31490742394018567	0.08384373858728034	NaN	NaN	NaN	NaN	NaN	NaN	NaN	NaN	NaN	NaN	27320	none	6	0	13	910.6666666666666	0.43333333333333335
Wes	ID098	9_12_22	0.3102436690701904	0.07977495017309577	0.006189155729726558	0.46191264933776854	0.01695882164904794	NaN	0.3860781592039795	0.048366885911071855	NaN	0.38909600443472553	0.16416255839306568	NaN	27321	none	6	0	14	910.6999999999999	0.4666666666666667
Wes	ID098	9_12_22	0.3000084847145996	0.04484925495751946	0.03639454883748747	0.4633179702563477	0.010965795887878382	0.006155589708406342	0.38166322748547366	0.02790752542269892	0.020930290338938548	0.3826821777792206	0.1667875201159681	0.0026249617229024136	27322	none	6	0	15	910.7333333333333	0.5
Wes	ID098	9_12_22	0.3030418284965821	0.0428694167563477	0.003622282954506856	0.46379307768957534	0.01115103255914307	0.000509940876464506	0.38341745309307873	0.027010224657745385	0.001970394921116981	0.3843676567720613	0.16385060272452245	-0.002936917391445637	27323	none	6	0	16	910.7666666666667	0.5333333333333333
Wes	ID098	9_12_22	0.3013317104122315	0.07027459267700187	0.02745848085937068	0.46404249789721685	0.01687933854876711	0.005733733508870339	0.3826871041547242	0.04357696561288449	0.01658283194892956	0.38516018955540465	0.17124792999450486	0.007397327269982407	27324	none	6	0	17	910.8	0.5666666666666667
Wes	ID098	9_12_22	0.3015365006724855	0.060177179028564565	0.010099490157346699	0.4615018747049562	0.017841494538268998	0.002716709471619511	0.38151918768872084	0.03900933678341678	0.0047145797262689556	0.3835083036010347	0.16547275023583216	-0.005775179758672699	27325	none	6	0	18	910.8333333333334	0.6
Wes	ID098	9_12_22	0.3037493400371094	0.05389122259265133	0.0066640758074790925	0.4532953378909914	0.01936473404693606	0.008346706241369906	0.3785223389640504	0.0366279783197937	0.003827789232811557	0.3802903757533324	0.15347991362198082	-0.011992836613851338	27326	none	6	0	19	910.8666666666667	0.6333333333333333
Wes	ID098	9_12_22	0.30407055624707047	0.0511501377972412	0.002759841609435286	0.45374566749389666	0.024945119374816915	0.005598526338142987	0.37890811187048357	0.03804762858602906	0.0014711314060137587	0.38081357549629885	0.1519517749724214	-0.0015281386495594185	27327	none	6	0	20	910.9	0.6666666666666666
Wes	ID098	9_12_22	0.30095840105297866	0.05749326235974128	0.007065461001767997	0.4556613221586916	0.021851249025390596	0.0036389238153346814	0.37830986160583513	0.03967225569256594	0.001731276007586982	0.38038433098638863	0.15875562009946756	0.006803845127046154	27328	none	6	0	21	910.9333333333333	0.7
Wes	ID098	9_12_22	0.30080510688586437	0.06654463362927254	0.009052669272682352	0.45639405932165533	0.018754244131164555	0.003182505783945757	0.37859958310375985	0.04264943888021855	0.002991246943868242	0.38099425056441244	0.16276315138399014	0.004007531284522581	27329	none	6	0	22	910.9666666666667	0.7333333333333333
Wes	ID098	9_12_22	0.2931784608598633	0.06726692230957032	0.007660772189773294	0.45727591125866707	0.024004084246704194	0.005323390280407834	0.3752271860592652	0.04563550327813726	0.004504402559078608	0.37799211673975863	0.16970458563233237	0.006941434248342232	27330	none	6	0	23	911.0	0.7666666666666666
Wes	ID098	9_12_22	0.2912214600565186	0.06725796646728521	0.001957021295592585	0.4549129122717286	0.021178142845642123	0.0036837085952215257	0.3730671861641236	0.04421805465646367	0.0025835557168553693	0.37567853512014615	0.17005364351676241	0.00034905788443004293	27331	none	6	0	24	911.0333333333333	0.8
Wes	ID098	9_12_22	NaN	NaN	NaN	0.4489060795870363	0.018221147619140732	0.006695211697283313	NaN	NaN	NaN	NaN	NaN	NaN	27332	none	6	0	25	911.0666666666666	0.8333333333333334
Wes	ID098	9_12_22	0.27146531976757826	0.0649872126558837	NaN	0.43402132044506847	0.02513975968048099	0.016414117325330605	0.35274332010632337	0.04506348616818234	NaN	0.3556101343680493	0.16736867348726622	NaN	27333	none	6	0	26	911.1	0.8666666666666667
Wes	ID098	9_12_22	NaN	NaN	NaN	0.43674434429187015	0.01877551425659174	0.006922317436071956	NaN	NaN	NaN	NaN	NaN	NaN	27334	none	6	0	27	911.1333333333333	0.9
Wes	ID098	9_12_22	NaN	NaN	NaN	0.43433671535754415	0.018241596792358372	0.0024661194099266856	NaN	NaN	NaN	NaN	NaN	NaN	27335	none	6	0	28	911.1666666666666	0.9333333333333333
Wes	ID098	9_12_22	NaN	NaN	NaN	0.43567262849841315	0.018683567609130813	0.0014071254822598405	NaN	NaN	NaN	NaN	NaN	NaN	27336	none	6	0	29	911.1999999999999	0.9666666666666667
Wes	ID098	9_12_22	NaN	NaN	NaN	0.4336524890069582	0.02538806040783692	0.0070022273065673876	NaN	NaN	NaN	NaN	NaN	NaN	27337	none	6	0	30	911.2333333333333	1.0
Wes	ID098	9_12_22	0.250820461395874	0.05578553250000007	NaN	0.4312185896019287	0.02724333776922605	0.003060379127083085	0.34101952549890135	0.04151443513461306	NaN	0.34353713787018986	0.18264211327154967	NaN	27338	none	6	0	31	911.2666666666667	1.0333333333333332
Wes	ID098	9_12_22	0.24923318761486835	0.05539117691137685	0.001635528778758214	0.4301934441883546	0.02950289677777107	0.002481235585765491	0.33971331590161147	0.04244703684457396	0.001604970236943416	0.3423549151651728	0.18280267368782663	0.00016056041627696138	27339	none	6	0	32	911.3	1.0666666666666667
Wes	ID098	9_12_22	0.2488765958278809	0.0514201564421386	0.0039869990305562	0.4329146768666994	0.024716596132507318	0.005505795233800814	0.34089563634729014	0.03806837628732296	0.004535476811967566	0.343014629649782	0.18596530699477476	0.0031626333069481316	27340	none	6	0	33	911.3333333333334	1.1
Wes	ID098	9_12_22	NaN	NaN	NaN	0.4310533543117676	0.026974363972595228	0.00292609590978029	NaN	NaN	NaN	NaN	NaN	NaN	27341	none	6	0	34	911.3666666666667	1.1333333333333333
Wes	ID098	9_12_22	0.24083887664099124	0.0586060257636718	NaN	0.4260385304241945	0.02009896385028087	0.008509969768765006	0.33343870353259286	0.039352494806976335	NaN	0.33575286724171016	0.18916052859574078	NaN	27342	none	6	0	35	911.4	1.1666666666666667
Wes	ID098	9_12_22	0.24004120962146014	0.07502969713830576	0.016443030563008106	0.42202676087255875	0.017776788577758884	0.004635384874176486	0.33103398524700944	0.04640324285803232	0.0074495448258594344	0.33427048977775287	0.1907790250599069	0.0016184964641661193	27343	none	6	0	36	911.4333333333333	1.2
Wes	ID098	9_12_22	0.23230560084765628	-0.008118805493713355	0.08350756332840902	0.4184556187613526	0.02112470632000729	0.004895059671474029	0.32538060980450445	0.006502950413146968	0.04029880880474377	0.3254455862365121	0.188433044215893	-0.002345980844013912	27344	none	6	0	37	911.4666666666667	1.2333333333333334
Wes	ID098	9_12_22	0.23774090153051763	0.06120859353173835	0.06954013768427063	0.4057060816842042	0.04954957951684569	0.03115323597859337	0.3217234916073609	0.05537908652429202	0.04901276562960976	0.32645497128439727	0.1683693391085795	-0.02006370510731348	27345	none	6	0	38	911.5	1.2666666666666666
Wes	ID098	9_12_22	0.23579658817041027	0.051279251190185615	0.01011791449746656	0.4010362069886475	0.04486851001843273	0.006612120788459086	0.3184163975795289	0.04807388060430917	0.008018909180323388	0.32202499940824775	0.16536392965083876	-0.0030054094577407486	27346	none	6	0	39	911.5333333333333	1.3
Wes	ID098	9_12_22	0.23641125747924807	0.04809798674645993	0.003240102131128034	0.3975055154317628	0.04322645633544919	0.0038938571067331884	0.31695838645550545	0.04566222154095456	0.0028181369511853975	0.3202306312964654	0.16116789926600386	-0.004196030384834903	27347	none	6	0	40	911.5666666666666	1.3333333333333333
Wes	ID098	9_12_22	0.23474084362902836	0.05065264075830078	0.003052300698034253	0.4013829473491213	0.04693939928283686	0.005368465665747137	0.3180618954890748	0.04879602002056882	0.0033224125418138315	0.32178318932466143	0.16668346916990093	0.005515569903897066	27348	none	6	0	41	911.6	1.3666666666666667
Wes	ID098	9_12_22	0.23239933866357432	0.05230051573876948	0.0028632389796348933	0.4019801527655029	0.048420695596801844	0.0015971515517075466	0.3171897457145386	0.05036060566778566	0.0017912491386461277	0.3211627708649928	0.16962519127714162	0.0029417221072406963	27349	none	6	0	42	911.6333333333333	1.4
Wes	ID098	9_12_22	0.2273527215358888	0.05676679428637699	0.006739138557580464	0.40289394720666505	0.04906894931420891	0.0011203808115238718	0.31512333437127693	0.05291787180029295	0.0032878056378121473	0.31953562715469436	0.17570992779923938	0.006084736522097761	27350	none	6	0	43	911.6666666666666	1.4333333333333333
Wes	ID098	9_12_22	0.22219385785156254	0.06444583198974607	0.009251026676170837	0.3996516337713625	0.060244347845703095	0.01163624203729305	0.3109227458114625	0.06234508991772458	0.010320726024969128	0.31711175332962427	0.17750750604809523	0.0017975782488558467	27351	none	6	0	44	911.6999999999999	1.4666666666666666
Wes	ID098	9_12_22	0.2205506100562744	0.06311096369714364	0.002117105730783095	0.40011450155346684	0.05827018167797848	0.0020277027991051073	0.3103325558048706	0.06069057268756106	0.0017566307263591	0.3162113862679952	0.17962912987645563	0.002121623828360397	27352	none	6	0	45	911.7333333333333	1.5
Wes	ID098	9_12_22	0.22800202010156267	0.05933443426953122	0.008353782746794738	0.3995041609017336	0.05565865806762704	0.0026818969552503706	0.3137530905016481	0.05749654616857913	0.004679942629543504	0.3189778277884702	0.17154152742041248	-0.008087602456043147	27353	none	6	0	46	911.7666666666667	1.5333333333333332
Wes	ID098	9_12_22	0.22853996769482432	0.060863047283569394	0.0016205077475232445	0.39822974454455573	0.05248799137060556	0.0034172012459092274	0.31338485611969	0.056675519327087476	0.0008998231128982124	0.3184684953588877	0.16989632700225427	-0.0016452004181582158	27354	none	6	0	47	911.8	1.5666666666666667
Wes	ID098	9_12_22	0.21956009389953612	0.07373707056848144	0.015696452112492213	0.3962478166468506	0.05778343164978028	0.005654177742343084	0.30790395527319336	0.06576025110913086	0.010610024770979427	0.3148479891929002	0.17740651049039932	0.007510183488145056	27355	none	6	0	48	911.8333333333334	1.6
Wes	ID098	9_12_22	0.2212325974462892	0.06276243216821298	0.011101349293241287	0.3970796651311037	0.05760909125329583	0.0008499214520180942	0.30915613128869646	0.060185761710754404	0.00571339450995752	0.31496006004904403	0.17592256289610236	-0.0014839475942969582	27356	none	6	0	49	911.8666666666667	1.6333333333333333
Wes	ID098	9_12_22	0.21447407106579597	0.08377119626477048	0.02206911524508009	0.39059936691760266	0.04456848930187984	0.01456199039249715	0.3025367189916993	0.06416984278332516	0.007725899374859441	0.3092672550741496	0.18043550668342612	0.004512943787323753	27357	none	6	0	50	911.9	1.6666666666666667
Wes	ID098	9_12_22	NaN	NaN	NaN	0.38751318366613785	0.03716200773205558	0.008023745777738003	NaN	NaN	NaN	NaN	NaN	NaN	27358	none	6	0	51	911.9333333333333	1.7
Wes	ID098	9_12_22	0.21792535415441905	0.07746329801525875	NaN	0.38523257842822267	0.03352742840466316	0.004290842241135704	0.30157896629132086	0.05549536320996096	NaN	0.3066424762604606	0.17297996396300955	NaN	27359	none	6	0	52	911.9666666666667	1.7333333333333334
Wes	ID098	9_12_22	0.21113025808459485	0.07512731581921384	0.007185411847512928	0.38991842437585467	0.04619845259777833	0.013509700453653628	0.30052434123022476	0.06066288420849608	0.0052740408881419764	0.3065858202728136	0.18111346590763397	0.008133501944624422	27360	none	6	0	53	912.0	1.7666666666666666
Wes	ID098	9_12_22	0.21199852699414068	0.07928506560009763	0.004247443247381078	0.3886710248095704	0.04865115927160635	0.00275168597514446	0.30033477590185553	0.06396811243585199	0.0033106598509405932	0.3070714852027514	0.17930869388093204	-0.0018047720267019285	27361	none	6	0	54	912.0333333333333	1.8
Wes	ID098	9_12_22	0.21282977842224127	0.07677235478295907	0.002646638355968635	0.38712897803210455	0.05196094005212393	0.0036513774221485673	0.2999793782271729	0.0643666474175415	0.0005339828075884804	0.30680725653304775	0.17605629010513787	-0.003252403775794166	27362	none	6	0	55	912.0666666666666	1.8333333333333333
Wes	ID098	9_12_22	0.21037229529919443	0.0827279899025879	0.006442733346819207	0.3854772221866456	0.052045871289794876	0.0016539379335815945	0.29792475874292	0.06738693059619139	0.0036528853943570538	0.30545074936428457	0.17777268581767314	0.0017163957125352625	27363	none	6	0	56	912.1	1.8666666666666667
Wes	ID098	9_12_22	0.21414240637316895	0.06885330050634764	0.014377786455231804	0.3871303214084474	0.044438928116821375	0.007784492370987966	0.30063636389080817	0.056646114311584506	0.0110778128228333	0.30592647083913405	0.1747022619413589	-0.003070423876314232	27364	none	6	0	57	912.1333333333333	1.9
Wes	ID098	9_12_22	0.2139004493674317	0.06249435395581049	0.006363548100330006	0.3842835576740724	0.04148245531445305	0.004104241122363086	0.29909200352075205	0.05198840463513177	0.004907067187508373	0.3035767131822923	0.17167382875892045	-0.0030284331824384503	27365	none	6	0	58	912.1666666666666	1.9333333333333333
Wes	ID098	9_12_22	0.21384686357775884	0.062312102565307725	0.00018996580269894277	0.38430803697631855	0.04805992441674811	0.0065775146543268674	0.2990774502770387	0.05518601349102792	0.003197641973737533	0.304126318080574	0.17105594470345695	-0.0006178840554635079	27366	none	6	0	59	912.1999999999999	1.9666666666666666
Wes	ID098	9_12_22	0.21636091777124022	0.07739986079907224	0.015295781019885523	0.3875631871188965	0.05689277313452146	0.009413565685849086	0.30196205244506835	0.06714631696679685	0.012303243023702806	0.3093375324771369	0.17242609336834436	0.0013701486648874106	27367	none	6	0	60	912.2333333333333	2.0
Wes	ID098	9_12_22	0.20558345716528326	0.07159543015002434	0.01224112218191457	0.3836984426447754	0.05365389277209465	0.005042479137523888	0.2946409499050293	0.0626246614610595	0.008604877158584599	0.3012227374951139	0.17901633114284107	0.0065902377744967156	27368	none	6	0	61	912.2666666666667	2.033333333333333
Wes	ID098	9_12_22	0.20816288900744628	0.07639770204736318	0.005451172718263009	0.38426012322009284	0.06970977755688468	0.01606570637386172	0.29621150611376956	0.07305373980212393	0.010546673496836424	0.3050870453710943	0.17622418741856646	-0.0027921437242746094	27369	none	6	0	62	912.3	2.0666666666666664
Wes	ID098	9_12_22	0.20640769318359387	0.06090812502307119	0.015588704525121492	0.3829707804591065	0.06746111482312012	0.0025920819519315804	0.2946892368213502	0.06418461992309565	0.008998810545134149	0.3015980963683658	0.1766846497678274	0.0004604623492609483	27370	none	6	0	63	912.3333333333334	2.1
Wes	ID098	9_12_22	0.20842678782678226	0.06123531179455566	0.0020454325609969358	0.3740528512396242	0.057152194032714876	0.013630968763317809	0.2912398195332032	0.05919375291363527	0.006066896499355103	0.2971944361284936	0.16567638556019923	-0.011008264207628182	27371	none	6	0	64	912.3666666666667	2.1333333333333333
Wes	ID098	9_12_22	0.20403543982629402	0.054846363172363244	0.007752586778515052	0.3785454002579347	0.07173051410449216	0.015254848829048009	0.29129042004211436	0.0632884386384277	0.004094998363408832	0.29808645603851486	0.1753248437687931	0.009648458208593863	27372	none	6	0	65	912.4	2.1666666666666665
Wes	ID098	9_12_22	0.20433531127880866	0.05747161907421883	0.0026423268984478083	0.3734147474768068	0.05526743702380377	0.017244028094537046	0.28887502937780773	0.0563695280490113	0.007328399266248945	0.2943234722044736	0.16909380285375422	-0.006231040915038871	27373	none	6	0	66	912.4333333333333	2.2
Wes	ID098	9_12_22	0.20638858738671884	0.056748136281616235	0.002177009445663201	0.36706535382470706	0.05109326819873039	0.007598584416161932	0.28672697060571295	0.05392070224017331	0.003257438307996694	0.291752973939946	0.1607762445325884	-0.008317558321165819	27374	none	6	0	67	912.4666666666667	2.2333333333333334
Wes	ID098	9_12_22	0.20232800849462906	0.07000039463903818	0.013860398713988885	0.36734701506457523	0.051857947865844745	0.0008149037043370179	0.28483751177960215	0.06092917125244146	0.00725869771732443	0.2912812593118622	0.16601331544261771	0.005237070910029312	27375	none	6	0	68	912.5	2.2666666666666666
Wes	ID098	9_12_22	0.20196992406726078	0.06933393070898441	0.000756570305514551	0.36573944137438974	0.05352866024414071	0.0023185282013311755	0.28385468272082526	0.061431295476562564	0.0011036673843262239	0.29042604044139897	0.16453042689264766	-0.0014828885499700573	27376	none	6	0	69	912.5333333333333	2.3
Wes	ID098	9_12_22	0.2020464965187989	0.07176171028845224	0.0024289868313384353	0.368795174762085	0.05853885694653327	0.005868524306275032	0.28542083564044196	0.06515028361749275	0.004035307641308568	0.2927620413802444	0.16727213021416584	0.002741703321518185	27377	none	6	0	70	912.5666666666666	2.3333333333333335
Wes	ID098	9_12_22	0.1971134693240968	0.07733478167846686	0.007442706632796307	0.3590028568074952	0.05660678323754875	0.009981102130563076	0.278058163065796	0.0669707824580078	0.007584402644227188	0.28600948891699834	0.1632109791010293	-0.004061151113136541	27378	none	6	0	71	912.6	2.3666666666666667
Wes	ID098	9_12_22	0.19653417559228514	0.09012327666955566	0.012801608702222534	0.36786928993383805	0.05374852617224124	0.009315753852227411	0.2822017327630616	0.07193590142089845	0.006466960348707418	0.2912260151286482	0.17515377209804786	0.011942792997018559	27379	none	6	0	72	912.6333333333333	2.4
Wes	ID098	9_12_22	NaN	NaN	NaN	0.36091492913537615	0.05625660980419922	0.007392808506926118	NaN	NaN	NaN	NaN	NaN	NaN	27380	none	6	0	73	912.6666666666666	2.433333333333333
Wes	ID098	9_12_22	0.19292123955041518	0.09843534315844726	NaN	0.3676624099770509	0.08141237667089851	0.02604498232597776	0.28029182476373304	0.08992385991467289	NaN	0.29436339380319854	0.17556838562254526	NaN	27381	none	6	0	74	912.6999999999999	2.466666666666667
Wes	ID098	9_12_22	NaN	NaN	NaN	0.3678460047438965	0.0627679549376221	0.018645325655688685	NaN	NaN	NaN	NaN	NaN	NaN	27382	none	6	0	75	912.7333333333333	2.5
Wes	ID098	9_12_22	0.19389817267968756	0.09792978586145029	NaN	0.3721007761495363	0.06593369592138676	0.00530330045259904	0.28299947441461193	0.08193174089141853	NaN	0.294620964434721	0.18105225117320353	NaN	27383	none	6	0	76	912.7666666666667	2.533333333333333
Wes	ID098	9_12_22	0.19258673884106448	0.1058913803889161	0.008068881343337454	0.3666795062862549	0.06330291725012205	0.006025874488213675	0.2796331225636597	0.08459714881951907	0.004293800671618427	0.2921495521528222	0.1792263062980699	-0.0018259448751336282	27384	none	6	0	77	912.8	2.5666666666666664
Wes	ID098	9_12_22	0.1926022623010255	0.11108950051525879	0.005198143305613849	0.37245527823999036	0.07167200260156248	0.010168634681276144	0.28252877027050793	0.09138075155841063	0.007375773977100476	0.29693929983406614	0.18412182511619257	0.004895518818122668	27385	none	6	0	78	912.8333333333334	2.6
Wes	ID098	9_12_22	0.1884397360709229	0.10728013299926764	0.0056425087938062396	0.3685930712545167	0.07695311353308099	0.006542688703403668	0.2785164036627198	0.09211662326617431	0.004079288291550422	0.29335449441107486	0.18268812847986252	-0.0014336966363300563	27386	none	6	0	79	912.8666666666667	2.6333333333333333
Wes	ID098	9_12_22	NaN	NaN	NaN	0.3654141950354004	0.07411620122521967	0.004260671949230311	NaN	NaN	NaN	NaN	NaN	NaN	27387	none	6	0	80	912.9	2.6666666666666665
Wes	ID098	9_12_22	NaN	NaN	NaN	0.36810915724304216	0.07719163746594249	0.004089147756118461	NaN	NaN	NaN	NaN	NaN	NaN	27388	none	6	0	81	912.9333333333333	2.7
Wes	ID098	9_12_22	NaN	NaN	NaN	0.3648308711745607	0.06400341338085935	0.013589570047104746	NaN	NaN	NaN	NaN	NaN	NaN	27389	none	6	0	82	912.9666666666667	2.7333333333333334
Wes	ID098	9_12_22	NaN	NaN	NaN	0.36482116901208506	0.06460091732531748	0.0005975827102583528	NaN	NaN	NaN	NaN	NaN	NaN	27390	none	6	0	83	913.0	2.7666666666666666
Wes	ID098	9_12_22	NaN	NaN	NaN	0.3673444775759278	0.085811187873291	0.021359837612364835	NaN	NaN	NaN	NaN	NaN	NaN	27391	none	6	0	84	913.0333333333333	2.8
Wes	ID098	9_12_22	NaN	NaN	NaN	0.3564050654886475	0.04802186208703607	0.03934086781192107	NaN	NaN	NaN	NaN	NaN	NaN	27392	none	6	0	85	913.0666666666666	2.8333333333333335
Wes	ID098	9_12_22	NaN	NaN	NaN	0.34333655116210937	0.027230948854064962	0.024557038497421975	NaN	NaN	NaN	NaN	NaN	NaN	27393	none	6	0	86	913.1	2.8666666666666667
Wes	ID098	9_12_22	NaN	NaN	NaN	0.344938751346924	0.04458669951452632	0.017429547510487035	NaN	NaN	NaN	NaN	NaN	NaN	27394	none	6	0	87	913.1333333333333	2.9
Wes	ID098	9_12_22	NaN	NaN	NaN	0.3433301328084717	0.047259570644531346	0.0031195983202756622	NaN	NaN	NaN	NaN	NaN	NaN	27395	none	6	0	88	913.1666666666666	2.933333333333333
Wes	ID098	9_12_22	NaN	NaN	NaN	0.3431207153630371	0.04517927774572761	0.002090807071746601	NaN	NaN	NaN	NaN	NaN	NaN	27396	none	6	0	89	913.1999999999999	2.966666666666667
Wes	ID098	9_12_22	NaN	NaN	NaN	0.34404033110168464	0.04218071248461919	0.00313641303592088	NaN	NaN	NaN	NaN	NaN	NaN	27397	none	6	0	90	913.2333333333333	3.0
Wes	ID098	9_12_22	NaN	NaN	NaN	0.3452041428066408	0.050152755494750956	0.008056545627003161	NaN	NaN	NaN	NaN	NaN	NaN	27398	none	6	0	91	913.2666666666667	3.033333333333333
Wes	ID098	9_12_22	NaN	NaN	NaN	0.3464700511136476	0.04522913193444822	0.005083757744554415	NaN	NaN	NaN	NaN	NaN	NaN	27399	none	6	0	92	913.3	3.0666666666666664
Wes	ID098	9_12_22	NaN	NaN	NaN	0.34757773954028326	0.0451389764554444	0.0011113512770033634	NaN	NaN	NaN	NaN	NaN	NaN	27400	none	6	0	93	913.3333333333334	3.1
Wes	ID098	9_12_22	NaN	NaN	NaN	0.34730279518212903	0.04369290645446777	0.0014719758312572216	NaN	NaN	NaN	NaN	NaN	NaN	27401	none	6	0	94	913.3666666666667	3.1333333333333333
Wes	ID098	9_12_22	NaN	NaN	NaN	0.34582552899719254	0.027249084434692428	0.01651004536635818	NaN	NaN	NaN	NaN	NaN	NaN	27402	none	6	0	95	913.4	3.1666666666666665
Wes	ID098	9_12_22	0.1614677243887941	0.027621274313659683	NaN	0.3420440738563233	0.027802480855896095	0.003821733975750733	0.2517558991225587	0.02771187758477789	NaN	0.2532764910177841	0.18057644038697349	NaN	27403	none	6	0	96	913.4333333333333	3.2
Wes	ID098	9_12_22	0.16399715277819826	0.030301832541625995	0.003685566495213687	0.3409593720915529	0.030269143717285063	0.0026946249442643387	0.2524782624348756	0.03028548812945553	0.0026730656540117715	0.25428819043237794	0.17696222233252798	-0.003614218054445506	27404	none	6	0	97	913.4666666666667	3.2333333333333334
Wes	ID098	9_12_22	0.16235256160656752	0.08322608399768061	0.05294979766066633	0.33238594427197277	0.06708840252001957	0.03780425218623289	0.24736925293927015	0.07515724325885009	0.04516166943790424	0.2585346369715334	0.17079747066076412	-0.006164751671763863	27405	none	6	0	98	913.5	3.2666666666666666
Wes	ID098	9_12_22	0.16164161699316404	0.08313279397387685	0.0007170392401178181	0.3347256580689697	0.06489675864880362	0.003205863925698697	0.24818363753106687	0.07401477631134024	0.0014030156768576776	0.2589851444592329	0.17404205888091676	0.003244588220152639	27406	none	6	0	99	913.5333333333333	3.3
Wes	ID098	9_12_22	0.16099634855651868	0.08935680583398442	0.006257371252378306	0.3328437370767823	0.06880837203088386	0.004340777104586792	0.24692004281665048	0.07908258893243414	0.005222968156596372	0.259275072879814	0.17307155477719277	-0.0009705041037239848	27407	none	6	0	100	913.5666666666666	3.3333333333333335
Wes	ID098	9_12_22	0.15927205038854986	0.09738855445935068	0.008214754418309381	0.3324495307521973	0.06887494379187009	0.0003997879759367524	0.24586079057037358	0.08313174912561039	0.004185416776289521	0.25953499966781457	0.175509161294783	0.0024376065175902295	27408	none	6	0	101	913.6	3.3666666666666667
Wes	ID098	9_12_22	0.1575255118789063	0.10921295302844247	0.01195269000210446	0.33162842927868663	0.07150840921582025	0.0027585046255067893	0.24457697057879646	0.09036068112213136	0.007342046825041212	0.26073539696473313	0.17813887411576587	0.0026297128209828713	27409	none	6	0	102	913.6333333333333	3.4
Wes	ID098	9_12_22	0.1551298240676271	0.09239462753710947	0.016988095609029665	0.33263282699096686	0.0680786201486816	0.0035738309710306	0.24388132552929698	0.08023662384289554	0.010147928745716583	0.25674114735981307	0.17916077768897198	0.0010219035732061121	27410	none	6	0	103	913.6666666666666	3.433333333333333
Wes	ID098	9_12_22	0.15483472906433104	0.0920963979890137	0.00041954966848718555	0.3269612413358156	0.06805578275085455	0.005671631633882519	0.24089798520007333	0.08007609036993413	0.002987656358404247	0.25385826660242644	0.17379725949443142	-0.005363518194540562	27411	none	6	0	104	913.6999999999999	3.466666666666667
Wes	ID098	9_12_22	0.1562460205444336	0.09404668191064447	0.002407353529663131	0.3231451569381105	0.06735916748510751	0.0038791459058509304	0.23969558874127206	0.08070292469787599	0.0013559788047105149	0.25291685850653783	0.16901936325512654	-0.004777896239304885	27412	none	6	0	105	913.7333333333333	3.5
Wes	ID098	9_12_22	0.15373271267114275	0.0968564281635742	0.00376979979200467	0.32321053458679216	0.06782919994104009	0.00047455742179124285	0.23847162362896746	0.08234281405230715	0.0020462960907247653	0.252287641992803	0.17194566612612155	0.002926302870995018	27413	none	6	0	106	913.7666666666667	3.533333333333333
Wes	ID098	9_12_22	0.1395496437722168	0.1112884694780274	0.020234704344115447	0.32488557562219245	0.06535320807727052	0.0029893641764977283	0.23221760969720462	0.08832083877764896	0.008651558811883654	0.24844634997494072	0.19094359343705325	0.018997927310931695	27414	none	6	0	107	913.8	3.5666666666666664
Wes	ID098	9_12_22	0.13769996381225602	0.11301903673559566	0.0025330177629159668	0.32022734352160653	0.0665071683557128	0.004799036426945687	0.22896365366693128	0.08976310254565423	0.003559263213567241	0.24593041552262723	0.18836028839367647	-0.0025833050433767824	27415	none	6	0	108	913.8333333333334	3.6
Wes	ID098	9_12_22	NaN	NaN	NaN	0.3199773262578125	0.06660971274987793	0.0002702295042547136	NaN	NaN	NaN	NaN	NaN	NaN	27416	none	6	0	109	913.8666666666667	3.6333333333333333
Wes	ID098	9_12_22	0.11331439938208021	0.10160108414221192	NaN	0.31339761819494627	0.06299513480358887	0.0075071786925812595	0.21335600878851324	0.0822981094729004	NaN	0.2286783009141393	0.2037736827336974	NaN	27417	none	6	0	110	913.9	3.6666666666666665
Wes	ID098	9_12_22	0.11342097390527339	0.11242242837536631	0.0108218690225588	0.31714145879821776	0.061322332728759754	0.004100562064431754	0.21528121635174557	0.08687238055206303	0.00496290036845298	0.23214825568302155	0.21003155891462766	0.006257876180930266	27418	none	6	0	111	913.9333333333333	3.6999999999999997
Wes	ID098	9_12_22	0.11502750274719253	0.1055355349221192	0.007071791594518039	0.31434081765161137	0.06000895845764154	0.0030933061290632138	0.21468416019940195	0.08277224668988037	0.0041433770932499375	0.23008809935025518	0.20444673306943292	-0.005584825845194735	27419	none	6	0	112	913.9666666666667	3.7333333333333334
Wes	ID098	9_12_22	0.10673797512805172	0.1254903456457519	0.021608117436845462	0.3086802775352784	0.07157393612854013	0.012875962990665905	0.20770912633166505	0.09853214088714601	0.01723442376655176	0.22989489761468823	0.20901596282762586	0.004569229758192933	27420	none	6	0	113	914.0	3.7666666666666666
Wes	ID098	9_12_22	0.10738936339025895	0.1287895286795655	0.00336287308097479	0.3011251289835206	0.0828127718762206	0.013542219116617038	0.20425724618688978	0.10580115027789305	0.008046985401792545	0.23003240210887033	0.19911657147550815	-0.009899391352117703	27421	none	6	0	114	914.0333333333333	3.8
Wes	ID098	9_12_22	0.08456957871960458	0.14673658882690432	0.02903169888840868	0.29529009920666516	0.06415252815490713	0.019551272803467523	0.18992983896313487	0.10544455849090573	0.014331844105273104	0.2172369642669138	0.22632557264130324	0.027209001165795083	27422	none	6	0	115	914.0666666666666	3.8333333333333335
Wes	ID098	9_12_22	0.08864597959973142	0.16549922767834468	0.01920035574683652	0.28511402341015635	0.07590826526647954	0.015548307742410207	0.18688000150494388	0.12070374647241211	0.015560987320100667	0.2224714124892548	0.2159310834145452	-0.010394489226758036	27423	none	6	0	116	914.1	3.8666666666666667
Wes	ID098	9_12_22	0.08921079471984861	0.16766803415173337	0.0022411465009957872	0.27947303688281266	0.07925446647229006	0.006558794974036068	0.18434191580133064	0.12346125031201172	0.003747760193007621	0.22186622602349843	0.20980152464337784	-0.006129558771167359	27424	none	6	0	117	914.1333333333333	3.9
Wes	ID098	9_12_22	NaN	NaN	NaN	0.2764711878128663	0.061875057461791894	0.017636750136941978	NaN	NaN	NaN	NaN	NaN	NaN	27425	none	6	0	118	914.1666666666666	3.933333333333333
Wes	ID098	9_12_22	NaN	NaN	NaN	0.2765943306442873	0.05317341183349611	0.008702516923130314	NaN	NaN	NaN	NaN	NaN	NaN	27426	none	6	0	119	914.1999999999999	3.966666666666667
Wes	ID098	9_12_22	NaN	NaN	NaN	0.2689841036624756	0.047074931029418954	0.009752282954897901	NaN	NaN	NaN	NaN	NaN	NaN	27427	none	6	0	120	914.2333333333333	4.0
Wes	ID098	9_12_22	NaN	NaN	NaN	0.2615810551655273	0.010991543934448345	0.036834982710646946	NaN	NaN	NaN	NaN	NaN	NaN	27428	none	6	0	121	914.2666666666667	4.033333333333333
Wes	ID098	9_12_22	NaN	NaN	NaN	NaN	NaN	NaN	NaN	NaN	NaN	NaN	NaN	NaN	27429	none	6	0	122	914.3	4.066666666666666
Wes	ID098	9_12_22	NaN	NaN	NaN	0.24734201225231933	0.040885399162109426	NaN	NaN	NaN	NaN	NaN	NaN	NaN	27430	none	6	0	123	914.3333333333334	4.1
Wes	ID098	9_12_22	NaN	NaN	NaN	0.24799862475585943	0.03750456869946284	0.0034440026999066576	NaN	NaN	NaN	NaN	NaN	NaN	27431	none	6	0	124	914.3666666666667	4.133333333333333
Wes	ID098	9_12_22	NaN	NaN	NaN	NaN	NaN	NaN	NaN	NaN	NaN	NaN	NaN	NaN	27432	none	6	0	125	914.4	4.166666666666667
Wes	ID098	9_12_22	NaN	NaN	NaN	0.22285912766931149	0.1679292462183839	NaN	NaN	NaN	NaN	NaN	NaN	NaN	27433	none	6	0	126	914.4333333333333	4.2
Wes	ID098	9_12_22	NaN	NaN	NaN	0.2019243985356447	0.17056748809155264	0.02110031289060278	NaN	NaN	NaN	NaN	NaN	NaN	27434	none	6	0	127	914.4666666666667	4.233333333333333
Wes	ID098	9_12_22	NaN	NaN	NaN	0.19086527668981934	0.15431517183264165	0.019658127066953104	NaN	NaN	NaN	NaN	NaN	NaN	27435	none	6	0	128	914.5	4.266666666666667
Wes	ID098	9_12_22	NaN	NaN	NaN	NaN	NaN	NaN	NaN	NaN	NaN	NaN	NaN	NaN	27436	none	6	0	129	914.5333333333333	4.3
Wes	ID098	9_12_22	NaN	NaN	NaN	NaN	NaN	NaN	NaN	NaN	NaN	NaN	NaN	NaN	27437	none	6	0	130	914.5666666666666	4.333333333333333
Wes	ID098	9_12_22	NaN	NaN	NaN	NaN	NaN	NaN	NaN	NaN	NaN	NaN	NaN	NaN	27438	none	6	0	131	914.6	4.366666666666666
Wes	ID098	9_12_22	NaN	NaN	NaN	NaN	NaN	NaN	NaN	NaN	NaN	NaN	NaN	NaN	27439	none	6	0	132	914.6333333333333	4.4
Wes	ID098	9_12_22	NaN	NaN	NaN	NaN	NaN	NaN	NaN	NaN	NaN	NaN	NaN	NaN	27440	none	6	0	133	914.6666666666666	4.433333333333334
Wes	ID098	9_12_22	NaN	NaN	NaN	NaN	NaN	NaN	NaN	NaN	NaN	NaN	NaN	NaN	27441	none	6	0	134	914.6999999999999	4.466666666666667
Wes	ID098	9_12_22	NaN	NaN	NaN	NaN	NaN	NaN	NaN	NaN	NaN	NaN	NaN	NaN	27442	none	6	0	135	914.7333333333333	4.5
Wes	ID098	9_12_22	NaN	NaN	NaN	NaN	NaN	NaN	NaN	NaN	NaN	NaN	NaN	NaN	27443	none	6	0	136	914.7666666666667	4.533333333333333
Wes	ID098	9_12_22	NaN	NaN	NaN	NaN	NaN	NaN	NaN	NaN	NaN	NaN	NaN	NaN	27444	none	6	0	137	914.8	4.566666666666666
Wes	ID098	9_12_22	NaN	NaN	NaN	NaN	NaN	NaN	NaN	NaN	NaN	NaN	NaN	NaN	27445	none	6	0	138	914.8333333333334	4.6
Wes	ID098	9_12_22	NaN	NaN	NaN	-0.1377965220189208	0.30910675577697755	NaN	NaN	NaN	NaN	NaN	NaN	NaN	27446	none	6	0	139	914.8666666666667	4.633333333333333
Wes	ID098	9_12_22	NaN	NaN	NaN	NaN	NaN	NaN	NaN	NaN	NaN	NaN	NaN	NaN	27447	none	6	0	140	914.9	4.666666666666667
Wes	ID098	9_12_22	NaN	NaN	NaN	NaN	NaN	NaN	NaN	NaN	NaN	NaN	NaN	NaN	27448	none	6	0	141	914.9333333333333	4.7
Wes	ID098	9_12_22	NaN	NaN	NaN	-0.22739270867211903	0.3830741020583497	NaN	NaN	NaN	NaN	NaN	NaN	NaN	27449	none	6	0	142	914.9666666666667	4.733333333333333
Wes	ID098	9_12_22	NaN	NaN	NaN	-0.22516464437561035	0.3719184063798828	0.011376019364432397	NaN	NaN	NaN	NaN	NaN	NaN	27450	none	6	0	143	915.0	4.766666666666667
Wes	ID098	9_12_22	NaN	NaN	NaN	-0.2374774348773192	0.3937203595748291	0.025038569708623528	NaN	NaN	NaN	NaN	NaN	NaN	27451	none	6	0	144	915.0333333333333	4.8
Wes	ID098	9_12_22	NaN	NaN	NaN	NaN	NaN	NaN	NaN	NaN	NaN	NaN	NaN	NaN	27452	none	6	0	145	915.0666666666666	4.833333333333333
Wes	ID098	9_12_22	NaN	NaN	NaN	-0.2912036820100097	0.4302494490875244	NaN	NaN	NaN	NaN	NaN	NaN	NaN	27453	none	6	0	146	915.1	4.866666666666666
Wes	ID098	9_12_22	NaN	NaN	NaN	-0.28998673230749517	0.4442723576735841	0.014075614792663128	NaN	NaN	NaN	NaN	NaN	NaN	27454	none	6	0	147	915.1333333333333	4.9
Wes	ID098	9_12_22	NaN	NaN	NaN	NaN	NaN	NaN	NaN	NaN	NaN	NaN	NaN	NaN	27455	none	6	0	148	915.1666666666666	4.933333333333334
Wes	ID098	9_12_22	NaN	NaN	NaN	NaN	NaN	NaN	NaN	NaN	NaN	NaN	NaN	NaN	27456	none	6	0	149	915.1999999999999	4.966666666666667
Wes	ID098	9_12_22	NaN	NaN	NaN	-0.35699120974023435	0.47819126695227054	NaN	NaN	NaN	NaN	NaN	NaN	NaN	27457	none	6	0	150	915.2333333333333	5.0
Wes	ID098	9_12_22	NaN	NaN	NaN	-0.367641273489685	0.48328952943713377	0.011807461125573385	NaN	NaN	NaN	NaN	NaN	NaN	27458	none	6	0	151	915.2666666666667	5.033333333333333
Wes	ID098	9_12_22	NaN	NaN	NaN	NaN	NaN	NaN	NaN	NaN	NaN	NaN	NaN	NaN	27459	none	6	0	152	915.3	5.066666666666666
Wes	ID098	9_12_22	NaN	NaN	NaN	-0.36808622958721915	0.47367125335095217	NaN	NaN	NaN	NaN	NaN	NaN	NaN	27460	none	6	0	153	915.3333333333334	5.1
Wes	ID098	9_12_22	NaN	NaN	NaN	NaN	NaN	NaN	NaN	NaN	NaN	NaN	NaN	NaN	27461	none	6	0	154	915.3666666666667	5.133333333333333
Wes	ID098	9_12_22	NaN	NaN	NaN	NaN	NaN	NaN	NaN	NaN	NaN	NaN	NaN	NaN	27462	none	6	0	155	915.4	5.166666666666667
Wes	ID098	9_12_22	NaN	NaN	NaN	NaN	NaN	NaN	NaN	NaN	NaN	NaN	NaN	NaN	27463	none	6	0	156	915.4333333333333	5.2
Wes	ID098	9_12_22	NaN	NaN	NaN	-0.34643092830969247	0.40203511281640636	NaN	NaN	NaN	NaN	NaN	NaN	NaN	27464	none	6	0	157	915.4666666666667	5.233333333333333
Wes	ID098	9_12_22	NaN	NaN	NaN	-0.2960453596134034	0.44645952362365726	0.06717316285853939	NaN	NaN	NaN	NaN	NaN	NaN	27465	none	6	0	158	915.5	5.266666666666667
Wes	ID098	9_12_22	NaN	NaN	NaN	-0.2949718526514893	0.44246447164428715	0.004136768970482532	NaN	NaN	NaN	NaN	NaN	NaN	27466	none	6	0	159	915.5333333333333	5.3
Wes	ID098	9_12_22	NaN	NaN	NaN	-0.29232383398382566	0.4372051532623291	0.005888330213829443	NaN	NaN	NaN	NaN	NaN	NaN	27467	none	6	0	160	915.5666666666666	5.333333333333333
Wes	ID098	9_12_22	NaN	NaN	NaN	-0.2727334514091797	0.43674661413732907	0.019595748200825297	NaN	NaN	NaN	NaN	NaN	NaN	27468	none	6	0	161	915.6	5.366666666666666
Wes	ID098	9_12_22	NaN	NaN	NaN	-0.26382776184082024	0.4429046512926025	0.01082740635118653	NaN	NaN	NaN	NaN	NaN	NaN	27469	none	6	0	162	915.6333333333333	5.4
Wes	ID098	9_12_22	NaN	NaN	NaN	-0.24192132381921394	0.45823466506018073	0.026737639179789545	NaN	NaN	NaN	NaN	NaN	NaN	27470	none	6	0	163	915.6666666666666	5.433333333333334
Wes	ID098	9_12_22	NaN	NaN	NaN	-0.23741325134094238	0.46470063392602534	0.007882351859909662	NaN	NaN	NaN	NaN	NaN	NaN	27471	none	6	0	164	915.6999999999999	5.466666666666667
Wes	ID098	9_12_22	NaN	NaN	NaN	-0.23208989868664553	0.471744851675415	0.008829444330354309	NaN	NaN	NaN	NaN	NaN	NaN	27472	none	6	0	165	915.7333333333333	5.5
Wes	ID098	9_12_22	NaN	NaN	NaN	-0.23262695069567862	0.4820369056295166	0.010306056445340519	NaN	NaN	NaN	NaN	NaN	NaN	27473	none	6	0	166	915.7666666666667	5.533333333333333
Wes	ID098	9_12_22	NaN	NaN	NaN	-0.22439488973120114	0.47176753980920405	0.013161561536317718	NaN	NaN	NaN	NaN	NaN	NaN	27474	none	6	0	167	915.8	5.566666666666666
Wes	ID098	9_12_22	NaN	NaN	NaN	-0.20318029052612308	0.47478655424353033	0.02142833795670512	NaN	NaN	NaN	NaN	NaN	NaN	27475	none	6	0	168	915.8333333333334	5.6
Wes	ID098	9_12_22	NaN	NaN	NaN	-0.18846151299450686	0.47628113505688474	0.01479446463488481	NaN	NaN	NaN	NaN	NaN	NaN	27476	none	6	0	169	915.8666666666667	5.633333333333333
Wes	ID098	9_12_22	-0.5757184771262818	0.27901990214807126	NaN	-0.17340718990527337	0.43904274283520506	0.04016628560037239	-0.37456283351577757	0.35903132249163816	NaN	0.5188456483208304	0.4329684530852156	NaN	27477	none	6	0	170	915.9	5.666666666666667
Wes	ID098	9_12_22	-0.5745218273329468	0.27688885947631836	0.002444036332937883	-0.1586182582757567	0.46666823247607425	0.031334967315130385	-0.36657004280435174	0.3717785459761963	0.015045810377707337	0.5221042841518914	0.4571564165257766	0.02418796344056101	27478	none	6	0	171	915.9333333333333	5.7
Wes	ID098	9_12_22	-0.579798982767456	0.2758540119002686	0.005377664826448975	-0.16044271261328125	0.47688863969189454	0.010381972706904195	-0.3701208476903686	0.37637132579608157	0.005805328742845379	0.5278681812503356	0.4650533333811712	0.00789691685539462	27479	none	6	0	172	915.9666666666667	5.733333333333333
Wes	ID098	9_12_22	NaN	NaN	NaN	-0.15851347492102041	0.47168275783557134	0.005551861307276598	NaN	NaN	NaN	NaN	NaN	NaN	27480	none	6	0	173	916.0	5.766666666666667
Wes	ID098	9_12_22	NaN	NaN	NaN	-0.14880534188391104	0.4615929566530763	0.014001854697449643	NaN	NaN	NaN	NaN	NaN	NaN	27481	none	6	0	174	916.0333333333333	5.8
Wes	ID098	9_12_22	NaN	NaN	NaN	-0.1330650012756347	0.45742117605261234	0.016283797955113564	NaN	NaN	NaN	NaN	NaN	NaN	27482	none	6	0	175	916.0666666666666	5.833333333333333
Wes	ID098	9_12_22	NaN	NaN	NaN	-0.12851782161938474	0.4452969060310059	0.012948929159704206	NaN	NaN	NaN	NaN	NaN	NaN	27483	none	6	0	176	916.1	5.866666666666666
Wes	ID098	9_12_22	NaN	NaN	NaN	-0.12633408874218754	0.4391109565006104	0.00656008085861391	NaN	NaN	NaN	NaN	NaN	NaN	27484	none	6	0	177	916.1333333333333	5.9
Wes	ID098	9_12_22	NaN	NaN	NaN	-0.11823800731640621	0.4267269670527345	0.014795598301453808	NaN	NaN	NaN	NaN	NaN	NaN	27485	none	6	0	178	916.1666666666666	5.933333333333334
Wes	ID098	9_12_22	NaN	NaN	NaN	-0.11164188020935062	0.42663143806835935	0.006596818824197717	NaN	NaN	NaN	NaN	NaN	NaN	27486	none	6	0	179	916.1999999999999	5.966666666666667
Wes	ID098	9_12_22	NaN	NaN	NaN	-0.10985369703308101	0.43016347300158686	0.003958897553793624	NaN	NaN	NaN	NaN	NaN	NaN	27487	none	6	0	180	916.2333333333333	6.0
Wes	ID098	9_12_22	NaN	NaN	NaN	-0.09434829802075195	0.42918086783886733	0.015536502548428909	NaN	NaN	NaN	NaN	NaN	NaN	27488	none	6	0	181	916.2666666666667	6.033333333333333
Wes	ID098	9_12_22	NaN	NaN	NaN	-0.07868049973498525	0.4225520519074708	0.01701238089674136	NaN	NaN	NaN	NaN	NaN	NaN	27489	none	6	0	182	916.3	6.066666666666666
Wes	ID098	9_12_22	NaN	NaN	NaN	-0.06559586489233404	0.4295586551192627	0.014842511833682832	NaN	NaN	NaN	NaN	NaN	NaN	27490	none	6	0	183	916.3333333333334	6.1
Wes	ID098	9_12_22	NaN	NaN	NaN	-0.0655725797023925	0.43191792250524896	0.0023593822917554004	NaN	NaN	NaN	NaN	NaN	NaN	27491	none	6	0	184	916.3666666666667	6.133333333333333
Wes	ID098	9_12_22	NaN	NaN	NaN	-0.058283568930541874	0.4067802165871581	0.026173152978893725	NaN	NaN	NaN	NaN	NaN	NaN	27492	none	6	0	185	916.4	6.166666666666667
Wes	ID098	9_12_22	NaN	NaN	NaN	-0.05847955261254878	0.3987689171350097	0.008013696307922221	NaN	NaN	NaN	NaN	NaN	NaN	27493	none	6	0	186	916.4333333333333	6.2
Wes	ID098	9_12_22	NaN	NaN	NaN	-0.0645002668527832	0.39088434285119633	0.00992045924337846	NaN	NaN	NaN	NaN	NaN	NaN	27494	none	6	0	187	916.4666666666667	6.233333333333333
Wes	ID098	9_12_22	NaN	NaN	NaN	-0.05410745967297359	0.39261938802990737	0.01053664191518677	NaN	NaN	NaN	NaN	NaN	NaN	27495	none	6	0	188	916.5	6.266666666666667
Wes	ID098	9_12_22	NaN	NaN	NaN	-0.042486358723754725	0.404969793069214	0.016958257336969092	NaN	NaN	NaN	NaN	NaN	NaN	27496	none	6	0	189	916.5333333333333	6.3
Wes	ID098	9_12_22	NaN	NaN	NaN	NaN	NaN	NaN	NaN	NaN	NaN	NaN	NaN	NaN	27497	none	6	0	190	916.5666666666666	6.333333333333333
Wes	ID098	9_12_22	NaN	NaN	NaN	-0.015208654291625878	0.35033721469726564	NaN	NaN	NaN	NaN	NaN	NaN	NaN	27498	none	6	0	191	916.6	6.366666666666666
Wes	ID098	9_12_22	NaN	NaN	NaN	-0.014533234519287008	0.3486623229259034	0.0018059496988131513	NaN	NaN	NaN	NaN	NaN	NaN	27499	none	6	0	192	916.6333333333333	6.4
Wes	ID098	9_12_22	NaN	NaN	NaN	0.0006712481922608315	0.3699469269648439	0.02615742081360927	NaN	NaN	NaN	NaN	NaN	NaN	27500	none	6	0	193	916.6666666666666	6.433333333333334
Wes	ID098	9_12_22	NaN	NaN	NaN	-0.005767703882690434	0.37823108107861336	0.01049225014971541	NaN	NaN	NaN	NaN	NaN	NaN	27501	none	6	0	194	916.6999999999999	6.466666666666667
Wes	ID098	9_12_22	NaN	NaN	NaN	-0.005030339534545902	0.3795517692875976	0.001512588353539915	NaN	NaN	NaN	NaN	NaN	NaN	27502	none	6	0	195	916.7333333333333	6.5
Wes	ID098	9_12_22	NaN	NaN	NaN	-0.0037032329719237644	0.3778109028114014	0.0021890244211745387	NaN	NaN	NaN	NaN	NaN	NaN	27503	none	6	0	196	916.7666666666667	6.533333333333333
Wes	ID098	9_12_22	NaN	NaN	NaN	0.00989412384155286	0.36816740110278334	0.0166698901471221	NaN	NaN	NaN	NaN	NaN	NaN	27504	none	6	0	197	916.8	6.566666666666666
Wes	ID098	9_12_22	NaN	NaN	NaN	0.008790316279907229	0.36214325378967294	0.006124438095303226	NaN	NaN	NaN	NaN	NaN	NaN	27505	none	6	0	198	916.8333333333334	6.6
Wes	ID098	9_12_22	-0.1497554074863281	0.3762588553433839	NaN	0.011195706253662063	0.3553326342598877	0.007222910722508781	-0.06927985061633302	0.3657957448016358	NaN	0.3722985691839345	0.16230578468735674	NaN	27506	none	6	0	199	916.8666666666667	6.633333333333333
Wes	ID098	9_12_22	-0.14968898498937988	0.3760570503638916	0.00021245516667927928	0.02369403195471187	0.35711768289135737	0.012625155204837438	-0.062997476517334	0.3665873666276245	0.0063320525451985386	0.3719609917968932	0.17441436352805031	0.012108578840693579	27507	none	6	0	200	916.9	6.666666666666667
Wes	ID098	9_12_22	-0.14819410564794921	0.3644755043847656	0.011677622682380399	0.0544986963427736	0.3729537017480469	0.03463678451142	-0.04684770465258781	0.36871460306640624	0.016289268435071873	0.3716788478587847	0.20287003674614226	0.028455673218091948	27508	none	6	0	201	916.9333333333333	6.7
Wes	ID098	9_12_22	NaN	NaN	NaN	0.062149821671020566	0.36922030962744135	0.008513397413180104	NaN	NaN	NaN	NaN	NaN	NaN	27509	none	6	0	202	916.9666666666667	6.733333333333333
Wes	ID098	9_12_22	NaN	NaN	NaN	0.06983438214379878	0.381869392006958	0.01480039711303668	NaN	NaN	NaN	NaN	NaN	NaN	27510	none	6	0	203	917.0	6.766666666666667
Wes	ID098	9_12_22	NaN	NaN	NaN	0.07776448195922847	0.37409154151037605	0.01110771990238584	NaN	NaN	NaN	NaN	NaN	NaN	27511	none	6	0	204	917.0333333333333	6.8
Wes	ID098	9_12_22	NaN	NaN	NaN	0.08485452376831071	0.3592785783707275	0.01642231925859195	NaN	NaN	NaN	NaN	NaN	NaN	27512	none	6	0	205	917.0666666666666	6.833333333333333
Wes	ID098	9_12_22	-0.08504526758300779	0.33961274282482923	NaN	0.08493602193310545	0.3365661145434571	0.022712610044993354	-0.000054622824951167104	0.33808942868414316	NaN	0.33808943309666356	0.17000859016369016	NaN	27513	none	6	0	206	917.1	6.866666666666666
Wes	ID098	9_12_22	-0.08403355593286133	0.3267891707847901	0.012863419464866866	0.09848591278247087	0.32904484892834485	0.015497386182282044	0.0072261784248047745	0.32791700985656747	0.012509523238000083	0.32799662042145994	0.18253340665208231	0.012524816488392154	27514	none	6	0	207	917.1333333333333	6.8999999999999995
Wes	ID098	9_12_22	-0.0852685665839843	0.3267424511408692	0.001235894021959519	0.10920411556530762	0.2968332217172851	0.03394803084831717	0.011967774490661665	0.31178783642907715	0.016811691429056426	0.31201743953084465	0.19675920844283784	0.014225801790755527	27515	none	6	0	208	917.1666666666666	6.933333333333334
Wes	ID098	9_12_22	-0.07856049144836419	0.3464545585385743	0.020822234512265628	0.12263489371228031	0.29822197432763664	0.013502386287095972	0.022037201131958062	0.3223382664331055	0.014584406952438997	0.3230906935224691	0.20689602506961144	0.010136816626773598	27516	none	6	0	209	917.1999999999999	6.966666666666667
Wes	ID098	9_12_22	-0.07462335391577146	0.33772231378247075	0.009578786480084448	0.1263117147624513	0.296511706979248	0.004055123603288154	0.025844180423339913	0.3171170103808594	0.006461780411630129	0.318168382990278	0.20511756613662302	-0.0017784589329884193	27517	none	6	0	210	917.2333333333333	7.0
Wes	ID098	9_12_22	-0.07444155031738275	0.33376517486877444	0.003961313031139639	0.12910265374658203	0.2911477545065919	0.006046596277415425	0.027330551714599638	0.3124564646876832	0.004891828469362384	0.31364948809483145	0.20795789844668056	0.002840332310057536	27518	none	6	0	211	917.2666666666667	7.033333333333333
Wes	ID098	9_12_22	NaN	NaN	NaN	0.12700250873071295	0.3091367578486328	0.018111180257720322	NaN	NaN	NaN	NaN	NaN	NaN	27519	none	6	0	212	917.3	7.066666666666666
Wes	ID098	9_12_22	NaN	NaN	NaN	0.12566152061254887	0.30188536161437995	0.0073743471900361325	NaN	NaN	NaN	NaN	NaN	NaN	27520	none	6	0	213	917.3333333333334	7.1
Wes	ID098	9_12_22	NaN	NaN	NaN	0.13481648112451183	0.30546411619152836	0.009829587290372968	NaN	NaN	NaN	NaN	NaN	NaN	27521	none	6	0	214	917.3666666666667	7.133333333333333
Wes	ID098	9_12_22	NaN	NaN	NaN	0.13491260716503906	0.31099957304394543	0.005536291428441841	NaN	NaN	NaN	NaN	NaN	NaN	27522	none	6	0	215	917.4	7.166666666666667
Wes	ID098	9_12_22	NaN	NaN	NaN	0.1470091140755616	0.3181433499067383	0.014048452843701145	NaN	NaN	NaN	NaN	NaN	NaN	27523	none	6	0	216	917.4333333333333	7.2
Wes	ID098	9_12_22	NaN	NaN	NaN	0.15253128642858904	0.3192589493273925	0.005633733181816878	NaN	NaN	NaN	NaN	NaN	NaN	27524	none	6	0	217	917.4666666666667	7.233333333333333
Wes	ID098	9_12_22	NaN	NaN	NaN	0.17001458320959473	0.29873574114672863	0.026960484794595087	NaN	NaN	NaN	NaN	NaN	NaN	27525	none	6	0	218	917.5	7.266666666666667
Wes	ID098	9_12_22	NaN	NaN	NaN	0.17383663816882322	0.29663037188952646	0.004363563202307851	NaN	NaN	NaN	NaN	NaN	NaN	27526	none	6	0	219	917.5333333333333	7.3
Wes	ID098	9_12_22	NaN	NaN	NaN	0.17494163984277344	0.2854884085025635	0.011196623456018132	NaN	NaN	NaN	NaN	NaN	NaN	27527	none	6	0	220	917.5666666666666	7.333333333333333
Wes	ID098	9_12_22	NaN	NaN	NaN	0.1937715967753908	0.28052493144409185	0.019473145164410368	NaN	NaN	NaN	NaN	NaN	NaN	27528	none	6	0	221	917.6	7.366666666666666
Wes	ID098	9_12_22	NaN	NaN	NaN	0.1999693381647949	0.26645097455700695	0.015378174819836627	NaN	NaN	NaN	NaN	NaN	NaN	27529	none	6	0	222	917.6333333333333	7.3999999999999995
Wes	ID098	9_12_22	NaN	NaN	NaN	0.20002516291503913	0.26056549353527836	0.005885745769217969	NaN	NaN	NaN	NaN	NaN	NaN	27530	none	6	0	223	917.6666666666666	7.433333333333334
Wes	ID098	9_12_22	NaN	NaN	NaN	0.20379049753979506	0.25472061233190924	0.006952724726169124	NaN	NaN	NaN	NaN	NaN	NaN	27531	none	6	0	224	917.6999999999999	7.466666666666667
Wes	ID098	9_12_22	NaN	NaN	NaN	0.21208883173718274	0.2562271342683107	0.008433976452207616	NaN	NaN	NaN	NaN	NaN	NaN	27532	none	6	0	225	917.7333333333333	7.5
Wes	ID098	9_12_22	NaN	NaN	NaN	0.21625867190515136	0.2777204094324952	0.021894027594523496	NaN	NaN	NaN	NaN	NaN	NaN	27533	none	6	0	226	917.7666666666667	7.533333333333333
Wes	ID098	9_12_22	NaN	NaN	NaN	0.2337918228748781	0.2772823194807128	0.017538623256489732	NaN	NaN	NaN	NaN	NaN	NaN	27534	none	6	0	227	917.8	7.566666666666666
Wes	ID098	9_12_22	0.0008360356903076571	0.28653027148840327	NaN	0.23629378668127443	0.2789310900454103	0.0029963756879820783	0.11856491118579104	0.2827306807669068	NaN	0.30658485939689367	0.23558034735590241	NaN	27535	none	6	0	228	917.8333333333334	7.6
Wes	ID098	9_12_22	-0.0035129213233642265	0.28423324720629894	0.004918307397809	0.24371325422241208	0.28575559113073723	0.010080789337032287	0.12010016644952393	0.2849944191685181	0.0027352367860478317	0.3092666631539913	0.24723086256779367	0.011650515211891255	27536	none	6	0	229	917.8666666666667	7.633333333333333
Wes	ID098	9_12_22	-0.00619310639123527	0.28006176513391123	0.0049582915079985955	0.2462913426882325	0.25354068011083997	0.032317905751417346	0.12004911814849861	0.2668012226223756	0.01819326816423065	0.292565690334712	0.25387352161610577	0.0066426590483120995	27537	none	6	0	230	917.9	7.666666666666667
Wes	ID098	9_12_22	0.004723617562255811	0.2754129366677247	0.011865347360475887	0.24717409020947279	0.25493226873791497	0.0016479569452083286	0.1259488538858643	0.26517260270281984	0.006120399056689331	0.2935636609312371	0.2433139729767077	-0.010559548639398064	27538	none	6	0	231	917.9333333333333	7.7
Wes	ID098	9_12_22	0.004544649980590787	0.2792390217559815	0.0038302684628975865	0.2440052146809082	0.251538303039917	0.004643358189362796	0.12427493233074949	0.2653886623979492	0.0016878077984585178	0.29304504932720676	0.24105744515360114	-0.0022565278231065633	27539	none	6	0	232	917.9666666666667	7.733333333333333
Wes	ID098	9_12_22	NaN	NaN	NaN	0.24404178437023938	0.24773401050122068	0.0038044683021623525	NaN	NaN	NaN	NaN	NaN	NaN	27540	none	6	0	233	918.0	7.766666666666667
Wes	ID098	9_12_22	0.010022341650268718	0.27690363661608886	NaN	0.2448252713061525	0.2568992702318116	0.009198686738221808	0.1274238064782106	0.2669014534239502	NaN	0.2957587062069577	0.23565353901315023	NaN	27541	none	6	0	234	918.0333333333333	7.8
Wes	ID098	9_12_22	0.016724446224365197	0.27599342451184095	0.006763630075399183	0.24552785713342296	0.24957368977063	0.007359195332230746	0.13112615167889408	0.26278355714123547	0.005537547271149914	0.29368225271186765	0.23032369228417443	-0.005329846728975796	27542	none	6	0	235	918.0666666666666	7.833333333333333
Wes	ID098	9_12_22	0.01975555104577653	0.2673999953111572	0.009112333502761348	0.24366548973022462	0.2519663923011475	0.0030320682287904594	0.13171052038800057	0.25968319380615235	0.0031549547695189765	0.2911752433264916	0.22444120999394004	-0.0058824822902343865	27543	none	6	0	236	918.1	7.866666666666666
Wes	ID098	9_12_22	NaN	NaN	NaN	0.2427848319055177	0.24280784945227052	0.0092007861250511	NaN	NaN	NaN	NaN	NaN	NaN	27544	none	6	0	237	918.1333333333333	7.8999999999999995
Wes	ID098	9_12_22	NaN	NaN	NaN	0.24132756710168457	0.24347864203942882	0.0016042391977125225	NaN	NaN	NaN	NaN	NaN	NaN	27545	none	6	0	238	918.1666666666666	7.933333333333334
Wes	ID098	9_12_22	0.03928391441259782	0.23940910730505371	NaN	0.24051482441430672	0.2414559650593262	0.0021798561516125775	0.13989936941345227	0.24043253618218996	NaN	0.27817195764002106	0.20124131973027332	NaN	27546	none	6	0	239	918.1999999999999	7.966666666666667
Wes	ID098	9_12_22	NaN	NaN	NaN	0.24198895605444348	0.23689863544848633	0.004789813908106479	NaN	NaN	NaN	NaN	NaN	NaN	27547	none	6	0	240	918.2333333333333	8.0
Wes	ID098	9_12_22	NaN	NaN	NaN	0.23998090695007335	0.22708930139355465	0.01001275665372948	NaN	NaN	NaN	NaN	NaN	NaN	27548	none	6	0	241	918.2666666666667	8.033333333333333
Wes	ID098	9_12_22	NaN	NaN	NaN	0.25354676905151385	0.19990727520983897	0.03037918962065158	NaN	NaN	NaN	NaN	NaN	NaN	27549	none	6	0	242	918.3	8.066666666666666
Wes	ID098	9_12_22	NaN	NaN	NaN	0.25547481263146987	0.19442853869189447	0.0058080896927706184	NaN	NaN	NaN	NaN	NaN	NaN	27550	none	6	0	243	918.3333333333334	8.1
Wes	ID098	9_12_22	NaN	NaN	NaN	0.25569557414379895	0.1887278465493165	0.005704965078751655	NaN	NaN	NaN	NaN	NaN	NaN	27551	none	6	0	244	918.3666666666667	8.133333333333333
Wes	ID098	9_12_22	0.024047339932861345	0.2050677807985839	NaN	0.24633716674792483	0.19608193644177252	0.011902202616888822	0.1351922533403931	0.2005748586201782	NaN	0.24188265600029593	0.2224713745727206	NaN	27552	none	6	0	245	918.4	8.166666666666666
Wes	ID098	9_12_22	0.022511711509033194	0.20344110131152338	0.0022370160503877514	0.24648344550524914	0.19999235571154794	0.003913154269930498	0.13449757850714117	0.20171672851153566	0.0013365777092044647	0.24244429707807355	0.22399828453692466	0.0015269099642040707	27553	none	6	0	246	918.4333333333333	8.2
Wes	ID098	9_12_22	0.02539713462927251	0.20616054282141105	0.003964975246897736	0.24717035860852055	0.19903811071606436	0.0011757691622301554	0.13628374661889653	0.2025993267687377	0.001992329342018483	0.24417155198677293	0.2218875659275323	-0.0021107186093923536	27554	none	6	0	247	918.4666666666667	8.233333333333333
Wes	ID098	9_12_22	NaN	NaN	NaN	0.25199785612829606	0.19435077212805174	0.006728735047697369	NaN	NaN	NaN	NaN	NaN	NaN	27555	none	6	0	248	918.5	8.266666666666666
Wes	ID098	9_12_22	NaN	NaN	NaN	0.2493152828358156	0.19663555675903321	0.0035236969619277065	NaN	NaN	NaN	NaN	NaN	NaN	27556	none	6	0	249	918.5333333333333	8.3
Wes	ID098	9_12_22	0.02187539891467294	0.20783513606469728	NaN	0.2505189480389405	0.19894168614746088	0.002601354008470091	0.1361971734768067	0.20338841110607908	NaN	0.24477850362179848	0.22881644610379678	NaN	27557	none	6	0	250	918.5666666666666	8.333333333333334
Wes	ID098	9_12_22	0.023613578638183697	0.21114715580578625	0.003740420232619186	0.24867613422473145	0.19791654073388676	0.002108764062860448	0.13614485643145757	0.2045318482698365	0.0011446334001310988	0.2457004250900222	0.2254511102264273	-0.0033653358773694797	27558	none	6	0	251	918.6	8.366666666666667
Wes	ID098	9_12_22	NaN	NaN	NaN	0.250738813967041	0.1922242073774414	0.006054527790029112	NaN	NaN	NaN	NaN	NaN	NaN	27559	none	6	0	252	918.6333333333333	8.4
Wes	ID098	9_12_22	0.02626973219592288	0.20809843782788096	NaN	0.26060113675549323	0.17299332723852534	0.021612315047235913	0.14343543447570806	0.19054588253320315	NaN	0.23849833796819714	0.2369463566977807	NaN	27560	none	6	0	253	918.6666666666666	8.433333333333334
Wes	ID098	9_12_22	0.050581858719360495	0.20402024577929678	0.024651798037400315	0.2648044120679933	0.1797809601064453	0.007983701103018565	0.1576931353936769	0.19190060294287103	0.014321916870817976	0.24838068838000663	0.21558952973912704	-0.021356826958653652	27561	none	6	0	254	918.6999999999999	8.466666666666667
Wes	ID098	9_12_22	0.052649613438964904	0.20466073776672355	0.0021646800147837562	0.2642270587686768	0.18234322658422863	0.002626508392410722	0.15843833610382085	0.1935019821754761	0.0017662784449281523	0.2500914301874128	0.21275123190625245	-0.0028382978328745923	27562	none	6	0	255	918.7333333333333	8.5
Wes	ID098	9_12_22	0.05046364160119632	0.2056219981719971	0.002387989623567081	0.2651420473221435	0.17793993746069336	0.004497350237464182	0.15780284446166992	0.19178096781634524	0.0018345953372823887	0.24835796209658356	0.21645580234336967	0.0037045704371172217	27563	none	6	0	256	918.7666666666667	8.533333333333333
Wes	ID098	9_12_22	0.05458840402966314	0.2005073166429443	0.006570664520040992	0.2632072868604738	0.1743104331105958	0.004112979439702764	0.15889784544506846	0.18740887487677005	0.004507130331588715	0.245704317564144	0.21025725904325618	-0.00619854330011349	27564	none	6	0	257	918.8	8.566666666666666
Wes	ID098	9_12_22	0.054984700050781266	0.2041268203024902	0.003641134064796313	0.26262560490405273	0.18102403101562503	0.006738749938144221	0.158805152477417	0.1925754256590576	0.0051673822165781615	0.2496084353966085	0.20892219662141845	-0.0013350624218377294	27565	none	6	0	258	918.8333333333334	8.6
Wes	ID098	9_12_22	0.05802431292236343	0.19759547378796394	0.007204008169200125	0.2594480720612793	0.17842728454504386	0.004103633414351195	0.15873619249182136	0.1880113791665039	0.004564567434687011	0.24605986568900556	0.202333759478008	-0.006588437143410453	27566	none	6	0	259	918.8666666666667	8.633333333333333
Wes	ID098	9_12_22	0.057985205744384816	0.19868913139501965	0.0010943565839525392	0.2604772476038819	0.17871745383508308	0.0010692990762051883	0.15923122667413336	0.18870329261505137	0.0008507661617260999	0.24690791034697723	0.2034745559547591	0.0011407964767511103	27567	none	6	0	260	918.9	8.666666666666666
Wes	ID098	9_12_22	0.06175352564990244	0.2036981339851074	0.006268200846959681	0.26196361889514175	0.1779159059505615	0.0016887210032040382	0.1618585722725221	0.19080701996783445	0.0033658005984045372	0.25021094357982193	0.20186333178587126	-0.0016112241688878426	27568	none	6	0	261	918.9333333333333	8.7
Wes	ID098	9_12_22	0.05995907338403317	0.2050055376947022	0.0022202169701057697	0.2617621124437257	0.17574500978063967	0.002180228206070081	0.16086059291387944	0.19037527373767094	0.0010873672827233696	0.24923658480106403	0.20391332734163656	0.002049995555765294	27569	none	6	0	262	918.9666666666667	8.733333333333333
Wes	ID098	9_12_22	0.06650863011120611	0.198653308025879	0.00912400762208878	0.2568989408188478	0.17218924186535656	0.006024443851541372	0.16170378546502695	0.18542127494561778	0.005025244044817606	0.2460267534968054	0.19222075124476246	-0.011692576096874102	27570	none	6	0	263	919.0	8.766666666666666
Wes	ID098	9_12_22	0.06930285290417482	0.19623851441772455	0.0036930893824451867	0.2653496735991212	0.16179643468554694	0.01339497389322913	0.167326263251648	0.17901747455163575	0.008521790653789357	0.2450414956055512	0.19904927219378155	0.00682852094901909	27571	none	6	0	264	919.0333333333333	8.8
Wes	ID098	9_12_22	0.06931658519567874	0.19246720923144522	0.0037713301875979123	0.26051292170898455	0.1712232050108642	0.010595195496687278	0.16491475345233164	0.1818452071211547	0.003716376056983089	0.24548840147587214	0.19237293679578046	-0.006676335398001082	27572	none	6	0	265	919.0666666666666	8.833333333333334
Wes	ID098	9_12_22	0.07955475483203123	0.16281963966662594	0.031365562303321284	0.2761751972253419	0.1450502037246093	0.030501358505492612	0.17786497602868656	0.15393492169561762	0.030768365203762135	0.2352273577097723	0.19742175974455964	0.005048822948779175	27573	none	6	0	266	919.1	8.866666666666667
Wes	ID098	9_12_22	0.07911084358276366	0.1522548803149415	0.010574081395385137	0.27921540715307636	0.13127731240234386	0.01410444652510796	0.17916312536792	0.14176609635864268	0.012237871620047153	0.22846674061746708	0.20120113000973172	0.003779370265172083	27574	none	6	0	267	919.1333333333333	8.9
Wes	ID098	9_12_22	0.07899113382421885	0.16005392630493165	0.007799964665322036	0.28157915246020515	0.13409213363256844	0.0036756646249483157	0.180285143142212	0.14707302996875005	0.0054242481716745205	0.2326654443229521	0.20424475507003234	0.00304362506030062	27575	none	6	0	268	919.1666666666666	8.933333333333334
Wes	ID098	9_12_22	0.08325680150463866	0.15355900021569835	0.007770455949581172	0.2870760991907959	0.1329160822764892	0.005621345048214725	0.18516645034771728	0.14323754124609378	0.0062079089697047885	0.23410170344660045	0.20486199298631094	0.0006172379162786013	27576	none	6	0	269	919.1999999999999	8.966666666666667
Wes	ID098	9_12_22	0.07966506095617687	0.1546725099398194	0.003760386160113974	0.28896145325585954	0.13641274163269035	0.00397255416627148	0.1843132571060182	0.14554262578625488	0.0024579164845394304	0.23484895713157208	0.21009140622189357	0.005229413235582625	27577	none	6	0	270	919.2333333333333	9.0
Wes	ID098	9_12_22	0.0764087167012939	0.15262744335400402	0.003845266602815454	0.2864494887589113	0.13600345964025884	0.002545088875315972	0.1814291027301026	0.14431545149713143	0.003134374451146315	0.23182637653699162	0.210697609765927	0.000606203544033429	27578	none	6	0	271	919.2666666666667	9.033333333333333
Wes	ID098	9_12_22	0.07474949765393069	0.15390768100866703	0.0020957137923747916	0.2888018899991456	0.13661588998852547	0.0024308151979395252	0.18177569382653813	0.14526178549859625	0.0010078062464863005	0.23268732065232847	0.21474969780047204	0.004052088034545043	27579	none	6	0	272	919.3	9.066666666666666
Wes	ID098	9_12_22	0.07119716281152355	0.15652174210766612	0.004410487304355386	0.2892283373559572	0.13430110328588873	0.002353740603132702	0.18021275008374038	0.14541142269677743	0.0015700905815366688	0.2315623396484099	0.21916055726994577	0.004410859469473727	27580	none	6	0	273	919.3333333333334	9.1
Wes	ID098	9_12_22	0.07371987431921401	0.15521538324633788	0.0028408883866855215	0.2885463499659424	0.13611242238806143	0.0019354543885183341	0.1811331121425782	0.14566390281719965	0.0009543649881238489	0.23243746879191918	0.21567414715803848	-0.0034864101119072843	27581	none	6	0	274	919.3666666666667	9.133333333333333
Wes	ID098	9_12_22	0.08376176174548355	0.14296856744946296	0.015837424040684632	0.29294934056140143	0.1296706342963867	0.007802753360304478	0.1883555511534425	0.13631960087292483	0.011810148351796113	0.23250988631125047	0.20960982361761946	-0.0060643235404190254	27582	none	6	0	275	919.4	9.166666666666666
Wes	ID098	9_12_22	0.08746798781115728	0.13957027309436043	0.005028371125304996	0.29228033914270024	0.13082504236694348	0.0013342491864681142	0.18987416347692876	0.13519765773065195	0.0018881048179424501	0.23308926318455336	0.20499897150578866	-0.004610852111830793	27583	none	6	0	276	919.4333333333333	9.2
Wes	ID098	9_12_22	0.09093106275878915	0.15130063531945792	0.012230874295196958	0.29534816291748056	0.13294339759545903	0.0037281324530234394	0.19313961283813486	0.14212201645745848	0.007655710503154032	0.2397948656856496	0.20523971110422048	0.0002407395984318217	27584	none	6	0	277	919.4666666666667	9.233333333333333
Wes	ID098	9_12_22	0.09478879182312028	0.1598127156193847	0.00934545796449734	0.28601647378442396	0.1293247895201417	0.010008733510227874	0.19040263280377212	0.1445687525697632	0.0036711820047167754	0.2390675360608075	0.19364281547768927	-0.011596895626531212	27585	none	6	0	278	919.5	9.266666666666666
Wes	ID098	9_12_22	0.09781810547607428	0.15581617099963374	0.005014888842799398	0.2839829005295411	0.12957898617700203	0.0020493989663639893	0.1909005030028077	0.14269757858831789	0.0019362765308513265	0.23833925606516052	0.18800457649939337	-0.005638238978295906	27586	none	6	0	279	919.5333333333333	9.3
Wes	ID098	9_12_22	0.0943075645643312	0.15661846520434564	0.00360105171914209	0.28654740596789563	0.13152583702575682	0.0032197696145294494	0.19042748526611342	0.14407215111505123	0.0014536833941671977	0.23878737795724045	0.19387056664634916	0.005865990146955796	27587	none	6	0	280	919.5666666666666	9.333333333333334
Wes	ID098	9_12_22	0.09962196137634294	0.16017408385559073	0.00639415650954858	0.2864827746394043	0.12859966482312002	0.0029268858823170507	0.19305236800787362	0.14438687433935538	0.0026436830588985063	0.24107423395074032	0.18950965007241913	-0.004360916573930035	27588	none	6	0	281	919.6	9.366666666666667
Wes	ID098	9_12_22	0.09854039415637206	0.1590096750944825	0.0015892247840570445	0.28216829761853046	0.13252963768188475	0.005836043063092993	0.19035434588745126	0.14576965638818362	0.0030317337542815352	0.23975731421954274	0.18552735461726483	-0.0039822954551543	27589	none	6	0	282	919.6333333333333	9.4
Wes	ID098	9_12_22	0.09796020484033208	0.15696475777270513	0.0021256308464434833	0.28445203740124514	0.12817650127514657	0.004915817731651883	0.1912061211207886	0.14257062952392585	0.0033104824310619435	0.2385082077348832	0.18870073482659483	0.003173380209330001	27590	none	6	0	283	919.6666666666666	9.433333333333334
Wes	ID098	9_12_22	0.09628844761376953	0.15734747076635736	0.001715004798848776	0.2726573423757326	0.13397540915478512	0.0131431413041702	0.18447289499475106	0.14566143996057124	0.007408741000981926	0.23504787614256709	0.17791076500181635	-0.010789969824778478	27591	none	6	0	284	919.6999999999999	9.466666666666667
Wes	ID098	9_12_22	0.09705879931433103	0.15715984587048348	0.0007928712657863675	0.27221014731762705	0.13641721955383312	0.002482422495243908	0.18463447331597904	0.1467885327121583	0.001138615661481502	0.23587446252711916	0.1763753136181022	-0.0015354513837141648	27592	none	6	0	285	919.7333333333333	9.5
Wes	ID098	9_12_22	0.09039639897436524	0.13715592727832027	0.021084220102528563	0.2712173922003174	0.131696147293213	0.004824322337172487	0.1808068955873413	0.13442603728576663	0.012941469948824154	0.22530311358764232	0.1809034018162887	0.004528088198186508	27593	none	6	0	286	919.7666666666667	9.533333333333333
Wes	ID098	9_12_22	0.083507565088623	0.1251079311801757	0.013878409213099926	0.2697834125864258	0.12489254317321774	0.006953080364462434	0.1766454888375244	0.12500023717669673	0.01030354375123258	0.21639937158152375	0.18627597202274432	0.0053725702064556236	27594	none	6	0	287	919.8	9.566666666666666
Wes	ID098	9_12_22	0.0883077472894287	0.13565403252709962	0.011587148172890603	0.26790910406018065	0.12961227205749504	0.005078274627532139	0.17810842567480467	0.13263315229229733	0.0077718451703463415	0.22206792740814502	0.17970294995760921	-0.0065730220651351035	27595	none	6	0	288	919.8333333333334	9.6
Wes	ID098	9_12_22	0.0877772628980713	0.13211453439196785	0.0035790306981185686	0.2640748094498291	0.12574319892626962	0.005447159081001905	0.1759260361739502	0.12892886665911873	0.004299366928469026	0.2181114918152706	0.17641263797071247	-0.003290311986896749	27596	none	6	0	289	919.8666666666667	9.633333333333333
Wes	ID098	9_12_22	0.07851214552600094	0.12934479090124507	0.009670257438281635	0.2596145014637452	0.1304226265202637	0.006464626047820317	0.16906332349487307	0.1298837087107544	0.006928820149140664	0.21319518085452166	0.18110556329340918	0.004692925322696717	27597	none	6	0	290	919.9	9.666666666666666
Wes	ID098	9_12_22	0.08049273004736324	0.13145180206286633	0.0028917487929376743	0.2593049278487549	0.12796499413317863	0.0024770532439064834	0.16989882894805908	0.12970839809802248	0.0008536996973409233	0.21375191371091143	0.17884619065583296	-0.0022593726375762235	27598	none	6	0	291	919.9333333333333	9.7
Wes	ID098	9_12_22	0.08110933978869639	0.13161942557763662	0.0006389876491849284	0.2574662934276124	0.12733957781359861	0.0019420921984826284	0.1692878166081544	0.12947950169561762	0.0006524796108306256	0.21312744124420382	0.17640887787660267	-0.0024373127792302884	27599	none	6	0	292	919.9666666666667	9.733333333333333
Wes	ID098	9_12_22	0.07722145938867198	0.13937637910888667	0.008676747206808937	0.2661940602625734	0.1295818221937255	0.00901119158522645	0.1717077598256227	0.13447910065130608	0.005554468011744423	0.21810131429296303	0.18922625934634757	0.012817381469744898	27600	none	6	0	293	920.0	9.766666666666666
Wes	ID098	9_12_22	0.07718623307568362	0.13431304440893554	0.00506345723561046	0.2663060082911377	0.12586469985327153	0.0037188077195522435	0.17174612068341066	0.13008887213110354	0.004390396111401572	0.21545265053404022	0.18930838307712392	0.0000821237307763456	27601	none	6	0	294	920.0333333333333	9.8
Wes	ID098	9_12_22	0.07659828202966312	0.14222553106787106	0.00793430094969614	0.2662940671680909	0.12957435899182124	0.003709678357303359	0.171446174598877	0.13589994502984615	0.005818808803193991	0.21877519476326338	0.19011718242752912	0.0008087993504052038	27602	none	6	0	295	920.0666666666666	9.833333333333334
Wes	ID098	9_12_22	0.07682098397448733	0.13822629969543465	0.0040054272838872095	0.2668548521591798	0.12859324646948234	0.0011300714967296508	0.17183791806683357	0.1334097730824585	0.0025207973485076216	0.2175464034165053	0.19027786726703425	0.00016068483950512635	27603	none	6	0	296	920.1	9.866666666666667
Wes	ID098	9_12_22	0.07888649973352058	0.139258609782837	0.0023091165989112174	0.2667185740924074	0.12585425137060557	0.0027423832451271557	0.172802536912964	0.13255643057672128	0.0012878986568856394	0.21778871424111354	0.18830975806475336	-0.001968109202280882	27604	none	6	0	297	920.1333333333333	9.9
Wes	ID098	9_12_22	0.07729310612695328	0.13537893890490715	0.00419413272399747	0.2665137838321534	0.12548422582019048	0.0004229160184420728	0.17190344497955334	0.13043158236254881	0.002307237793985706	0.21578505989395252	0.18947920787844794	0.001169449813694573	27605	none	6	0	298	920.1666666666666	9.933333333333334
Wes	ID098	9_12_22	0.07560925851330569	0.1333452163859863	0.002640335219238748	0.26608345561035174	0.12291180938781743	0.0026081619351608263	0.1708463570618287	0.12812851288690186	0.00253408047927767	0.21355419344022922	0.19075973301866875	0.0012805251402208118	27606	none	6	0	299	920.1999999999999	9.966666666666667
Wes	ID098	9_12_22	0.07601152509594722	0.13172689568505858	0.0016675671784252813	0.2648521765601808	0.12068986491687017	0.0025402923712366196	0.170431850828064	0.12620838030096437	0.0019643636540642813	0.2120744469163419	0.1891629131030025	-0.0015968199156662366	27607	none	6	0	300	920.2333333333333	10.0
Wes	ID098	9_12_22	0.070314116762207	0.1311958142375489	0.005722107061674175	0.25881116241076674	0.12144066302844236	0.006087491253197914	0.16456263958648687	0.12631823863299563	0.005870239301031269	0.2074539943192572	0.18874930249764565	-0.0004136106053568567	27608	none	6	0	301	920.2666666666667	10.033333333333333
Wes	ID098	9_12_22	0.07742998124987799	0.1338800294344482	0.007605296748330227	0.26441975864184575	0.11781235279064939	0.006679894225580746	0.17092486994586187	0.1258461911125488	0.006379718176166791	0.2122559186066338	0.18767884026130205	-0.0010704622363436056	27609	none	6	0	302	920.3	10.066666666666666
Wes	ID098	9_12_22	0.08212463377575685	0.13398317088476563	0.004695785397301963	0.2676513250664063	0.11311740173669427	0.005699612877677	0.17488797942108159	0.12355028631072995	0.00458011086891913	0.21412724860104096	0.1866963671403291	-0.0009824731209729376	27610	none	6	0	303	920.3333333333334	10.1
Wes	ID098	9_12_22	0.07190452508801282	0.13546342235046382	0.01032675002074722	0.26691127396557635	0.10982568190478514	0.0033738842724111754	0.16940789952679458	0.12264455212762448	0.005554424367854368	0.2091428282028005	0.1966848388741672	0.0099884717338381	27611	none	6	0	304	920.3666666666667	10.133333333333333
Wes	ID098	9_12_22	0.07414751578833023	0.13189362361560053	0.004215977975409974	0.26794104656433104	0.09837563754321299	0.011496257977581935	0.17104428117633064	0.11513463057940676	0.007686134695887345	0.20618469701164566	0.19667076031016287	-0.00001407856400434393	27612	none	6	0	305	920.4	10.166666666666666
Wes	ID098	9_12_22	0.08121397387939466	0.12116004663684077	0.012850856185940744	0.26746086415380876	0.10266817275048834	0.004319309395386422	0.1743374190166017	0.11191410969366455	0.004606138470620159	0.207167332410049	0.18716263926520807	-0.009508121044954798	27613	none	6	0	306	920.4333333333333	10.2
Wes	ID098	9_12_22	0.08302559150964361	0.1204289513782959	0.0019535758790729407	0.2678493984449464	0.10354375559790041	0.0009579166028794129	0.175437494977295	0.11198635348809816	0.0011024455928205297	0.20813278937128019	0.18559350593865173	-0.0015691333265563379	27614	none	6	0	307	920.4666666666667	10.233333333333333
Wes	ID098	9_12_22	0.07387436259863289	0.12593963040039058	0.010682348705517567	0.2669311260826417	0.10152630285913089	0.002216605441782832	0.1704027443406373	0.11373296662976073	0.0053291060638678955	0.20487138154761114	0.19459425605232375	0.009000750113672018	27615	none	6	0	308	920.5	10.266666666666666
Wes	ID098	9_12_22	0.07883739186499028	0.09406907151635746	0.032254676917919084	0.26708785332263196	0.09581322180139162	0.0057152304065587935	0.17296262259381112	0.09494114665887454	0.018965375674878403	0.19730658920429156	0.18825854110566093	-0.006335714946662824	27616	none	6	0	309	920.5333333333333	10.3
Wes	ID098	9_12_22	0.07704338739123551	0.0917553296619873	0.002927772774741311	0.2669151548305664	0.09270255924768067	0.0031154528229811584	0.17197927111090094	0.09222894445483398	0.0028849646331530845	0.19514878397543148	0.18987413018740432	0.0016155890817433904	27617	none	6	0	310	920.5666666666666	10.333333333333334
Wes	ID098	9_12_22	0.07868185873730482	0.09495614769470206	0.0035958065062572874	0.2664449731105958	0.09514242921423333	0.0024847608141388903	0.1725634159239503	0.0950492884544677	0.002880202326032384	0.19700888241661305	0.18776320677907604	-0.0021109234083282746	27618	none	6	0	311	920.6	10.366666666666667
Wes	ID098	9_12_22	0.07922935922900387	0.09254389157519527	0.002473607967020781	0.26753654102111835	0.09651446425231924	0.0017532828206019745	0.1733829501250611	0.09452917791375726	0.0009706447760887765	0.19747762625452078	0.18834903812303574	0.0005858313439597029	27619	none	6	0	312	920.6333333333333	10.4
Wes	ID098	9_12_22	0.07868469475402828	0.09069585351965337	0.0019266302304883313	0.27341500663305673	0.09503928776391612	0.006060734577811465	0.1760498506935425	0.09286757064178475	0.00314218035262751	0.19904254722577655	0.19477874572328963	0.006429707600253881	27620	none	6	0	313	920.6666666666666	10.433333333333334
Wes	ID098	9_12_22	0.06998454176611335	0.1287374355302735	0.039023769985533974	0.2775661887962648	0.08705664700708016	0.008997492250890561	0.1737753652811891	0.10789704126867683	0.015200601014947416	0.20454742504647974	0.21172488827642716	0.016946142553137533	27621	none	6	0	314	920.6999999999999	10.466666666666667
Wes	ID098	9_12_22	0.08571279198730486	0.09840056463757318	0.03417167819380223	0.27623818664941413	0.08792073652355947	0.0015843738177997982	0.1809754893183595	0.09316065058056633	0.016401310821494392	0.20354614845438374	0.19081339787460358	-0.02091149040182358	27622	none	6	0	315	920.7333333333333	10.5
Wes	ID098	9_12_22	0.08375459707165533	0.10011784739575202	0.0026045320883440796	0.27788725574218764	0.08544146085095217	0.0029776226647315928	0.1808209264069215	0.0927796541233521	0.0004111544648936574	0.20323452375496187	0.19468663406742073	0.0038732361928171533	27623	none	6	0	316	920.7666666666667	10.533333333333333
Wes	ID098	9_12_22	0.08787712053955077	0.09848683925158697	0.004433439670242659	0.27951975652673355	0.0873838337785644	0.0025372960807647053	0.18369843853314216	0.09293533651507568	0.0028817205006106657	0.20586911641303793	0.19196399833992264	-0.0027226357274980906	27624	none	6	0	317	920.8	10.566666666666666
Wes	ID098	9_12_22	0.08655882055517594	0.09652700243151857	0.0023619642694372974	0.2778362074411622	0.0837002958466797	0.004050035705911919	0.18219751399816908	0.09011364913909914	0.00319604350837556	0.20326436940171705	0.19170697205825565	-0.0002570262816669888	27625	none	6	0	318	920.8333333333334	10.6
Wes	ID098	9_12_22	0.08703034565148937	0.09937988599145497	0.0028915878895528655	0.2767964341518556	0.08897110755957027	0.005372390958027892	0.1819133899016725	0.09417549677551262	0.004071772675831475	0.20484507711544475	0.1900513378357882	-0.0016556342224674503	27626	none	6	0	319	920.8666666666667	10.633333333333333
Wes	ID098	9_12_22	0.08356831555212407	0.09886940298120117	0.0034994635749881846	0.2764765613182374	0.08912649142321771	0.0003556160496504079	0.18002243843518073	0.09399794720220944	0.0018992686222879306	0.20308543132971846	0.19315412397923548	0.003102786143447278	27627	none	6	0	320	920.9	10.666666666666666
Wes	ID098	9_12_22	0.08805355063256837	0.09855012720373546	0.004496584342467565	0.28146123387011723	0.08740592485620113	0.005273263672622442	0.1847573922513428	0.0929780260299683	0.004843555185891195	0.20683376734940068	0.19372848314400964	0.000574359164774163	27628	none	6	0	321	920.9333333333333	10.7
Wes	ID098	9_12_22	0.08121785474438492	0.09649983637658699	0.0071365559446848895	0.2838863266968994	0.08267559822521964	0.005315737508030569	0.18255209072064216	0.08958771730090331	0.0040444465776772005	0.2033500059445884	0.20313940800355026	0.00941092485954062	27629	none	6	0	322	920.9666666666667	10.733333333333333
Wes	ID098	9_12_22	0.07115701078527836	0.12334363024999995	0.028667226072429365	0.28306522522338873	0.08798342741955567	0.0053709643813795015	0.17711111800433355	0.10566352883477781	0.016971620446270503	0.2062356163386016	0.21483816069441278	0.011698752690862513	27630	none	6	0	323	921.0	10.766666666666666
Wes	ID098	9_12_22	0.08210776693945321	0.09549021442297367	0.029928779353348776	0.282577728875	0.08748190025158697	0.0006994156059904976	0.1823427479072266	0.09148605733728032	0.015111937318001234	0.20400631461177504	0.20062985504233216	-0.014208305652080616	27631	none	6	0	324	921.0333333333333	10.8
Wes	ID098	9_12_22	0.08443598740551761	0.09188638348742684	0.004290478755407784	0.2820969494083252	0.08083069471447746	0.006668559364094497	0.1832664684069214	0.08635853910095215	0.005210057852407633	0.20259416506404077	0.19796990719328952	-0.0026599478490426376	27632	none	6	0	325	921.0666666666666	10.833333333333334
Wes	ID098	9_12_22	0.08034257042504889	0.061704000874145404	0.03045869798252222	0.2899013689036867	0.07181828135888679	0.011921936006857583	0.18512196966436778	0.0667611411165161	0.019685042359028928	0.19679226005001943	0.20980273756444254	0.011832830371153014	27633	none	6	0	326	921.1	10.866666666666667
Wes	ID098	9_12_22	0.08258272510864262	0.06441657623828134	0.003518004848283207	0.2882648379901125	0.07415411429089347	0.0028520779998679672	0.18542378154937755	0.0692853452645874	0.002542183509322949	0.19794554259316974	0.20591248433912837	-0.0038902532253141664	27634	none	6	0	327	921.1333333333333	10.9
Wes	ID098	9_12_22	0.08377131464392096	0.06388788301538084	0.0013008695581472021	0.28750448698010267	0.07286253256933595	0.0014987718311619163	0.1856379008120118	0.0683752077923584	0.0009349851747415322	0.19782972288950548	0.20393074766886093	-0.0019817366702674366	27635	none	6	0	328	921.1666666666666	10.933333333333334
Wes	ID098	9_12_22	0.08828744738024907	0.06511363929614267	0.0046795227696808505	0.29317622189929216	0.07084731879113759	0.006019108203496084	0.19073183463977061	0.06798047904364013	0.005109204696099982	0.20248451366970166	0.204968985469672	0.0010382378008110538	27636	none	6	0	329	921.1999999999999	10.966666666666667
Wes	ID098	9_12_22	0.0884071571387941	0.07143735953369146	0.006324853205338053	0.29199315513342294	0.07069521873632811	0.0011928040070260004	0.19020015613610852	0.07106628913500979	0.0031312786447799832	0.20304314035598658	0.20358735066902398	-0.0013816348006480128	27637	none	6	0	330	921.2333333333333	11.0
Wes	ID098	9_12_22	0.09103539832141117	0.06561427087988281	0.006388741126710284	0.2918862820821535	0.06961753238134771	0.0010829726352953627	0.19146084020178233	0.06761590163061526	0.0036734858437083616	0.2030496576803159	0.200890775323608	-0.00269657534541598	27638	none	6	0	331	921.2666666666667	11.033333333333333
Wes	ID098	9_12_22	0.08961171792614753	0.06150294221484365	0.004350849257309509	0.2921013715610352	0.06914123083581547	0.0005226151989772306	0.19085654474359137	0.06532208652532956	0.0023720794122514275	0.20172554538155332	0.20263366769180793	0.0017428923681999386	27639	none	6	0	332	921.3	11.066666666666666
Wes	ID098	9_12_22	0.08787861317993162	0.06247151655798344	0.0019853937442091403	0.2928518711445314	0.06876269723522954	0.0008405577384097125	0.1903652421622315	0.06561710689660649	0.0005730752532776623	0.20135672360506296	0.2050697818668955	0.0024361141750875726	27640	none	6	0	333	921.3333333333334	11.1
Wes	ID098	9_12_22	0.08504364130456543	0.0659404128031007	0.00447998958631668	0.2949073862130127	0.06986008644323727	0.0023301084246458727	0.18997551375878907	0.06790024962316898	0.0023161668632257467	0.20174523470655883	0.20990034604174193	0.0048305641748464245	27641	none	6	0	334	921.3666666666667	11.133333333333333
Wes	ID098	9_12_22	0.0851808149555664	0.06938632238635245	0.003448638784575036	0.296076720687378	0.07071536938146972	0.0014487415288348309	0.1906287678214722	0.07005084588391108	0.002247622109503711	0.2030922158286334	0.21090009345743874	0.0009997474156968056	27642	none	6	0	335	921.4	11.166666666666666
Wes	ID098	9_12_22	0.08372086339904783	0.07253265904516604	0.003468557757624231	0.2953905539042969	0.07220248699291987	0.001637786202313675	0.18955570865167237	0.07236757301904295	0.002553170695536789	0.20290005497067815	0.21166994801381706	0.0007698545563783188	27643	none	6	0	336	921.4333333333333	11.2
Wes	ID098	9_12_22	0.08493034989965831	0.08259424932446291	0.01013402469622017	0.29720142521435555	0.07405037578442375	0.0025872664894361313	0.19106588755700693	0.07832231255444333	0.006143253475201702	0.20649590318411337	0.21244295043687858	0.0007730024230615251	27644	none	6	0	337	921.4666666666667	11.233333333333333
Wes	ID098	9_12_22	NaN	NaN	NaN	0.30883476581469727	0.07481774220422355	0.011658621905945627	NaN	NaN	NaN	NaN	NaN	NaN	27645	none	6	0	338	921.5	11.266666666666666
Wes	ID098	9_12_22	NaN	NaN	NaN	0.3057617177985841	0.0778661616540528	0.004328566188870686	NaN	NaN	NaN	NaN	NaN	NaN	27646	none	6	0	339	921.5333333333333	11.3
Wes	ID098	9_12_22	NaN	NaN	NaN	0.3147559209415285	0.07800124560852062	0.008995217498832688	NaN	NaN	NaN	NaN	NaN	NaN	27647	none	6	0	340	921.5666666666666	11.333333333333334
Wes	ID098	9_12_22	NaN	NaN	NaN	0.31899397477490243	0.08279053153454585	0.006395182560005536	NaN	NaN	NaN	NaN	NaN	NaN	27648	none	6	0	341	921.6	11.366666666666667
Wes	ID098	9_12_22	0.11246911713439944	0.08308547727380367	NaN	0.32169296711157225	0.08013452724084469	0.0037866764374001383	0.21708104212298585	0.08161000225732418	NaN	0.23191457763073456	0.20924465944288168	NaN	27649	none	6	0	342	921.6333333333333	11.4
Wes	ID098	9_12_22	0.10725159268310547	0.06856447459265147	0.015429908627917398	0.322381820647339	0.07093807132629393	0.009222218853508846	0.21481670666522223	0.0697512729594727	0.012072972940622644	0.22585716181241408	0.21514332187032217	0.005898662427440499	27650	none	6	0	343	921.6666666666666	11.433333333333334
Wes	ID098	9_12_22	0.10567103578381354	0.07052893859790044	0.002521364499595037	0.3227348300974122	0.0687328444276123	0.0022333027888107805	0.21420293294061288	0.06963089151275637	0.0006254677271725215	0.2252362260677042	0.21707122507620585	0.0019279032058836798	27651	none	6	0	344	921.6999999999999	11.466666666666667
Wes	ID098	9_12_22	0.10605971933898939	0.07698893690222164	0.006471680847963452	0.3206576717434082	0.07661189594201656	0.008148253775763543	0.2133586955411988	0.0768004164221191	0.00721905978729517	0.22676030720929283	0.21459828362793323	-0.0024729414482726197	27652	none	6	0	345	921.7333333333333	11.5
Wes	ID098	9_12_22	0.10599031156127925	0.07387558759582524	0.0031141228850585807	0.31966372251379394	0.07210248008740239	0.004617658110005165	0.2128270170375366	0.07298903384161382	0.0038482878278834082	0.22499497381547914	0.21368076763789165	-0.0009175159900415841	27653	none	6	0	346	921.7666666666667	11.533333333333333
Wes	ID098	9_12_22	NaN	NaN	NaN	0.3747225989785157	0.057877915785888634	0.056866669562454494	NaN	NaN	NaN	NaN	NaN	NaN	27654	none	6	0	347	921.8	11.566666666666666
Wes	ID098	9_12_22	NaN	NaN	NaN	NaN	NaN	NaN	NaN	NaN	NaN	NaN	NaN	NaN	27655	none	6	0	348	921.8333333333334	11.6
Wes	ID098	9_12_22	NaN	NaN	NaN	NaN	NaN	NaN	NaN	NaN	NaN	NaN	NaN	NaN	27656	none	6	0	349	921.8666666666667	11.633333333333333
Wes	ID098	9_12_22	0.12134510315917968	0.09609622641760263	NaN	NaN	NaN	NaN	NaN	NaN	NaN	NaN	NaN	NaN	27657	none	6	0	350	921.9	11.666666666666666
Wes	ID098	9_12_22	0.12624738196203622	0.09126619140917969	0.006881974690706711	NaN	NaN	NaN	NaN	NaN	NaN	NaN	NaN	NaN	27658	none	6	0	351	921.9333333333333	11.7
Wes	ID098	9_12_22	0.12136629865258786	0.09245627358483888	0.005024069053924031	NaN	NaN	NaN	NaN	NaN	NaN	NaN	NaN	NaN	27659	none	6	0	352	921.9666666666667	11.733333333333333
Wes	ID098	9_12_22	0.13399985757214372	0.11076873209741223	0.022247538015443637	NaN	NaN	NaN	NaN	NaN	NaN	NaN	NaN	NaN	27660	none	6	0	353	922.0	11.766666666666666
Wes	ID098	9_12_22	0.1308545657615967	0.1072568478093261	0.0047144662292141135	NaN	NaN	NaN	NaN	NaN	NaN	NaN	NaN	NaN	27661	none	6	0	354	922.0333333333333	11.8
Wes	ID098	9_12_22	0.13499500091406258	0.10091342471874998	0.007575105263811806	NaN	NaN	NaN	NaN	NaN	NaN	NaN	NaN	NaN	27662	none	6	0	355	922.0666666666666	11.833333333333334
Wes	ID098	9_12_22	NaN	NaN	NaN	NaN	NaN	NaN	NaN	NaN	NaN	NaN	NaN	NaN	27663	none	6	0	356	922.1	11.866666666666667
Wes	ID098	9_12_22	NaN	NaN	NaN	NaN	NaN	NaN	NaN	NaN	NaN	NaN	NaN	NaN	27664	none	6	0	357	922.1333333333333	11.9
Wes	ID098	9_12_22	NaN	NaN	NaN	NaN	NaN	NaN	NaN	NaN	NaN	NaN	NaN	NaN	27665	none	6	0	358	922.1666666666666	11.933333333333334
Wes	ID098	9_12_22	NaN	NaN	NaN	NaN	NaN	NaN	NaN	NaN	NaN	NaN	NaN	NaN	27666	none	6	0	359	922.1999999999999	11.966666666666667
Wes	ID098	9_12_22	NaN	NaN	NaN	-0.39900552875653084	-0.2207232620374755	0.011208582166559304	NaN	NaN	NaN	NaN	NaN	NaN	27850	rand	7	0	1	928.3333333333334	0.03333333333333333
Wes	ID098	9_12_22	NaN	NaN	NaN	-0.38457124848150626	-0.22818347866101074	0.016248177717148322	NaN	NaN	NaN	NaN	NaN	NaN	27851	rand	7	0	2	928.3666666666667	0.06666666666666667
Wes	ID098	9_12_22	NaN	NaN	NaN	-0.37812841554156496	-0.22726893789965819	0.006507417390652606	NaN	NaN	NaN	NaN	NaN	NaN	27852	rand	7	0	3	928.4	0.1
Wes	ID098	9_12_22	NaN	NaN	NaN	-0.37712230129284663	-0.21056002294824228	0.01673917873538377	NaN	NaN	NaN	NaN	NaN	NaN	27853	rand	7	0	4	928.4333333333333	0.13333333333333333
Wes	ID098	9_12_22	NaN	NaN	NaN	-0.36557277244989006	-0.23320815397509764	0.025423010354871323	NaN	NaN	NaN	NaN	NaN	NaN	27854	rand	7	0	5	928.4666666666667	0.16666666666666666
Wes	ID098	9_12_22	NaN	NaN	NaN	-0.3532205016101073	-0.2624101703862305	0.031707039555521725	NaN	NaN	NaN	NaN	NaN	NaN	27855	rand	7	0	6	928.5	0.2
Wes	ID098	9_12_22	NaN	NaN	NaN	-0.31557014064331046	-0.2704433370199585	0.03849781093900458	NaN	NaN	NaN	NaN	NaN	NaN	27856	rand	7	0	7	928.5333333333333	0.23333333333333334
Wes	ID098	9_12_22	NaN	NaN	NaN	-0.310532106197815	-0.2561551862382202	0.015150347977379495	NaN	NaN	NaN	NaN	NaN	NaN	27857	rand	7	0	8	928.5666666666666	0.26666666666666666
Wes	ID098	9_12_22	NaN	NaN	NaN	-0.2875891040637206	-0.1814757012311401	0.0781243036951227	NaN	NaN	NaN	NaN	NaN	NaN	27858	rand	7	0	9	928.6	0.3
Wes	ID098	9_12_22	NaN	NaN	NaN	-0.2867274027718505	-0.15659793863537597	0.024892681673287263	NaN	NaN	NaN	NaN	NaN	NaN	27859	rand	7	0	10	928.6333333333333	0.3333333333333333
Wes	ID098	9_12_22	-0.41381259596667475	-0.17608353785528563	NaN	-0.27687806595471187	-0.15663107525183118	0.009849392558568901	-0.3453453309606933	-0.1663573065535584	NaN	0.38332512448325823	0.13830930486028753	NaN	27860	rand	7	0	11	928.6666666666666	0.36666666666666664
Wes	ID098	9_12_22	-0.3890898440744628	-0.21608018023675535	0.04702069611261672	-0.25982285843493647	-0.17514444315966804	0.025171906857318686	-0.3244563512546996	-0.1956123116982117	0.03594725023101359	0.37886158469476866	0.13559383520785126	-0.00271546965243627	27861	rand	7	0	12	928.6999999999999	0.4
Wes	ID098	9_12_22	-0.3732039710290527	-0.24358021345361325	0.031758664791567914	-0.21176819695739746	-0.20850652294427485	0.058500246642859056	-0.29248608399322507	-0.22604336819894405	0.044137820387065756	0.3696535048344805	0.16520191559440028	0.029608080386549024	27862	rand	7	0	13	928.7333333333333	0.43333333333333335
Wes	ID098	9_12_22	-0.3639181805877074	-0.23467721063793945	0.01286426691484884	-0.20115059813623049	-0.2124994105950928	0.011343568949819137	-0.28253438936196895	-0.22358831061651613	0.010250050427525154	0.3603018370984089	0.16427154565486632	-0.0009303699395339649	27863	rand	7	0	14	928.7666666666667	0.4666666666666667
Wes	ID098	9_12_22	-0.26637226589807117	-0.16112310184600842	0.12216960502847268	-0.16576740864392092	-0.14905726869531244	0.07264210533485764	-0.21606983727099605	-0.15509018527066043	0.09544385711270374	0.26596830665626775	0.10132581918123525	-0.06294572647363107	27864	rand	7	0	15	928.8	0.5
Wes	ID098	9_12_22	-0.26812238674462896	-0.1763698262803346	0.015346841008944968	-0.14343422473742673	-0.1968776602650757	0.05277841370566925	-0.20577830574102784	-0.18662374327270514	0.03317048238269452	0.277800526757536	0.12636340055364137	0.025037581372406123	27865	rand	7	0	16	928.8333333333334	0.5333333333333333
Wes	ID098	9_12_22	-0.25281968829602053	-0.17202400381146243	0.015907820489935037	-0.11205146072985839	-0.2307595520623169	0.04618290233966125	-0.18243557451293946	-0.20139177793688967	0.027622055481613395	0.2717377174196614	0.15253051668583328	0.026167116132191914	27866	rand	7	0	17	928.8666666666667	0.5666666666666667
Wes	ID098	9_12_22	-0.2454761961502685	-0.1736379958552856	0.007518766335792478	-0.11087048366052232	-0.21411011883007824	0.016691265194498314	-0.1781733399053954	-0.19387405734268193	0.00864191916083004	0.26331139201249365	0.14055849520025088	-0.011972021485582407	27867	rand	7	0	18	928.9	0.6
Wes	ID098	9_12_22	-0.2026180128946533	-0.17115476468566904	0.04293006299801631	-0.09186439516296385	-0.1895822311395874	0.0310298030050846	-0.14724120402880858	-0.1803684979126282	0.033751994984094535	0.2328363528384496	0.11227615668772904	-0.028282338512521835	27868	rand	7	0	19	928.9333333333333	0.6333333333333333
Wes	ID098	9_12_22	-0.20955938772180183	-0.16586813098474118	0.008725318354006188	-0.08814846693481448	-0.17599666618511955	0.014084590790250949	-0.14885392732830816	-0.17093239858493037	0.009572922592548657	0.22666136981642626	0.12183266767024933	0.009556510982520292	27869	rand	7	0	20	928.9666666666667	0.6666666666666666
Wes	ID098	9_12_22	-0.21581026710876472	-0.1393463742734986	0.027248432471624822	-0.08139994124487293	-0.11885443690881359	0.057539351453190016	-0.14860510417681883	-0.1291004055911561	0.04183273300648544	0.19685119179523447	0.13596343330394298	0.014130765633693643	27870	rand	7	0	21	929.0	0.7
Wes	ID098	9_12_22	-0.21950529837158195	-0.14656933570849606	0.008113225494503228	-0.05238659457788075	-0.11493192725195311	0.029277301221718333	-0.13594594647473135	-0.1307506314802246	0.012766264888810374	0.18861873712700977	0.17008699765570848	0.0341235643517655	27871	rand	7	0	22	929.0333333333333	0.7333333333333333
Wes	ID098	9_12_22	-0.21823043422229005	-0.13576985865692137	0.010874464731040243	-0.02523546605004867	-0.11482206891992197	0.027151350780172497	-0.12173295013616936	-0.12529596378842167	0.015223753300286203	0.17469398870746689	0.19412848228601076	0.024041484630302284	27872	rand	7	0	23	929.0666666666666	0.7666666666666666
Wes	ID098	9_12_22	-0.22901505950207524	-0.10786912612982169	0.029912522761782228	-0.0007491483941650667	-0.11358996891754147	0.024517296399903136	-0.11488210394812015	-0.11072954752368158	0.01609703625795733	0.15955854882251197	0.228337588268174	0.03420910598216323	27873	rand	7	0	24	929.1	0.8
Wes	ID098	9_12_22	-0.22950852641198738	-0.10834826369207762	0.0006878098536243805	-0.0015015884101561294	-0.1048943684827881	0.008728094459763119	-0.11550505741107175	-0.10662131608743286	0.004155193924570264	0.15719263128960992	0.2280330966528492	-0.0003044916153247812	27874	rand	7	0	25	929.1333333333333	0.8333333333333334
Wes	ID098	9_12_22	NaN	NaN	NaN	0.006528219782715006	-0.11265848668786616	0.011169572557476174	NaN	NaN	NaN	NaN	NaN	NaN	27875	rand	7	0	26	929.1666666666666	0.8666666666666667
Wes	ID098	9_12_22	NaN	NaN	NaN	0.03203177185815442	-0.08780348685791006	0.035611826476772676	NaN	NaN	NaN	NaN	NaN	NaN	27876	rand	7	0	27	929.1999999999999	0.9
Wes	ID098	9_12_22	NaN	NaN	NaN	0.04064505317590328	-0.10044450897937018	0.015296537364185582	NaN	NaN	NaN	NaN	NaN	NaN	27877	rand	7	0	28	929.2333333333333	0.9333333333333333
Wes	ID098	9_12_22	NaN	NaN	NaN	0.05337578298425294	-0.10519670279193116	0.013588775790531886	NaN	NaN	NaN	NaN	NaN	NaN	27878	rand	7	0	29	929.2666666666667	0.9666666666666667
Wes	ID098	9_12_22	NaN	NaN	NaN	NaN	NaN	NaN	NaN	NaN	NaN	NaN	NaN	NaN	27879	rand	7	0	30	929.3	1.0
Wes	ID098	9_12_22	NaN	NaN	NaN	0.12099373561352555	-0.03747590724041738	NaN	NaN	NaN	NaN	NaN	NaN	NaN	27880	rand	7	0	31	929.3333333333334	1.0333333333333332
Wes	ID098	9_12_22	NaN	NaN	NaN	0.12782734180517585	-0.0550753314430541	0.01887956317945191	NaN	NaN	NaN	NaN	NaN	NaN	27881	rand	7	0	32	929.3666666666667	1.0666666666666667
Wes	ID098	9_12_22	NaN	NaN	NaN	0.13441227410937517	-0.04261581439190665	0.014092583105971801	NaN	NaN	NaN	NaN	NaN	NaN	27882	rand	7	0	33	929.4	1.1
Wes	ID098	9_12_22	NaN	NaN	NaN	NaN	NaN	NaN	NaN	NaN	NaN	NaN	NaN	NaN	27883	rand	7	0	34	929.4333333333333	1.1333333333333333
Wes	ID098	9_12_22	NaN	NaN	NaN	0.19682195665771496	-0.04182598373437507	NaN	NaN	NaN	NaN	NaN	NaN	NaN	27884	rand	7	0	35	929.4666666666667	1.1666666666666667
Wes	ID098	9_12_22	NaN	NaN	NaN	0.20797780160021984	-0.07374557585491948	0.033812915247330155	NaN	NaN	NaN	NaN	NaN	NaN	27885	rand	7	0	36	929.5	1.2
Wes	ID098	9_12_22	NaN	NaN	NaN	0.2164218174987793	-0.07186037105389409	0.008651901619698086	NaN	NaN	NaN	NaN	NaN	NaN	27886	rand	7	0	37	929.5333333333333	1.2333333333333334
Wes	ID098	9_12_22	NaN	NaN	NaN	0.23603347019885268	-0.020547350256957975	0.05493307769400048	NaN	NaN	NaN	NaN	NaN	NaN	27887	rand	7	0	38	929.5666666666666	1.2666666666666666
Wes	ID098	9_12_22	0.08567801346643078	-0.0029403882203979936	NaN	0.2740613199179689	-0.02274197940893563	0.03809112431229088	0.17986966669219984	-0.012841183814666812	NaN	0.180327460464914	0.1894211528927329	NaN	27888	rand	7	0	39	929.6	1.3
Wes	ID098	9_12_22	NaN	NaN	NaN	0.2773382626101075	-0.026794945835082906	0.005211994844494552	NaN	NaN	NaN	NaN	NaN	NaN	27889	rand	7	0	40	929.6333333333333	1.3333333333333333
Wes	ID098	9_12_22	NaN	NaN	NaN	0.2910296557675782	-0.03491953669213865	0.0159205283576579	NaN	NaN	NaN	NaN	NaN	NaN	27890	rand	7	0	41	929.6666666666666	1.3666666666666667
Wes	ID098	9_12_22	NaN	NaN	NaN	0.3027007601695557	0.007718183579223714	0.044206219787500535	NaN	NaN	NaN	NaN	NaN	NaN	27891	rand	7	0	42	929.6999999999999	1.4
Wes	ID098	9_12_22	NaN	NaN	NaN	0.3196087933477785	-0.010275894740112257	0.02469146493260937	NaN	NaN	NaN	NaN	NaN	NaN	27892	rand	7	0	43	929.7333333333333	1.4333333333333333
Wes	ID098	9_12_22	NaN	NaN	NaN	0.30880192772631854	-0.02986418761822507	0.022371624045630166	NaN	NaN	NaN	NaN	NaN	NaN	27893	rand	7	0	44	929.7666666666667	1.4666666666666666
Wes	ID098	9_12_22	NaN	NaN	NaN	0.2983580722454835	0.0021583966885987405	0.033682636817687045	NaN	NaN	NaN	NaN	NaN	NaN	27894	rand	7	0	45	929.8	1.5
Wes	ID098	9_12_22	NaN	NaN	NaN	0.2847359376016847	0.0006350079158936595	0.013707051674469874	NaN	NaN	NaN	NaN	NaN	NaN	27895	rand	7	0	46	929.8333333333334	1.5333333333333332
Wes	ID098	9_12_22	NaN	NaN	NaN	0.28223218262683103	0.01826100111730966	0.017802933053586077	NaN	NaN	NaN	NaN	NaN	NaN	27896	rand	7	0	47	929.8666666666667	1.5666666666666667
Wes	ID098	9_12_22	0.18375030778637713	-0.008621825302062902	NaN	0.2588956458563234	0.00574431593957514	0.02648133977501466	0.22132297682135027	-0.0014387546812438812	NaN	0.2213276532295428	0.07650626018713247	NaN	27897	rand	7	0	48	929.9	1.6
Wes	ID098	9_12_22	NaN	NaN	NaN	0.2380397281347657	0.009426435863098215	0.02117846338003752	NaN	NaN	NaN	NaN	NaN	NaN	27898	rand	7	0	49	929.9333333333333	1.6333333333333333
Wes	ID098	9_12_22	NaN	NaN	NaN	0.22867743987390154	0.022171495019104093	0.015814201667159935	NaN	NaN	NaN	NaN	NaN	NaN	27899	rand	7	0	50	929.9666666666667	1.6666666666666667
Wes	ID098	9_12_22	NaN	NaN	NaN	0.22970124191113284	0.011185960344055168	0.011033138388878353	NaN	NaN	NaN	NaN	NaN	NaN	27900	rand	7	0	51	930.0	1.7
Wes	ID098	9_12_22	NaN	NaN	NaN	0.233239396669922	0.01222715164172361	0.0036881727746247003	NaN	NaN	NaN	NaN	NaN	NaN	27901	rand	7	0	52	930.0333333333333	1.7333333333333334
Wes	ID098	9_12_22	NaN	NaN	NaN	0.23372047466467283	0.005854771327758801	0.006390513821504475	NaN	NaN	NaN	NaN	NaN	NaN	27902	rand	7	0	53	930.0666666666666	1.7666666666666666
Wes	ID098	9_12_22	NaN	NaN	NaN	0.2292622563751221	0.012814207103515551	0.00826495351675783	NaN	NaN	NaN	NaN	NaN	NaN	27903	rand	7	0	54	930.1	1.8
Wes	ID098	9_12_22	0.17008264761096203	0.0021507842226562435	NaN	0.20350764218762207	0.01091609096319579	0.025824465083116824	0.18679514489929205	0.006533437592926017	NaN	0.18690936831718247	0.03455518578600759	NaN	27904	rand	7	0	55	930.1333333333333	1.8333333333333333
Wes	ID098	9_12_22	NaN	NaN	NaN	0.19583905296691895	0.01647289257305906	0.009470232561413855	NaN	NaN	NaN	NaN	NaN	NaN	27905	rand	7	0	56	930.1666666666666	1.8666666666666667
Wes	ID098	9_12_22	NaN	NaN	NaN	NaN	NaN	NaN	NaN	NaN	NaN	NaN	NaN	NaN	27906	rand	7	0	57	930.1999999999999	1.9
Wes	ID098	9_12_22	NaN	NaN	NaN	NaN	NaN	NaN	NaN	NaN	NaN	NaN	NaN	NaN	27907	rand	7	0	58	930.2333333333333	1.9333333333333333
Wes	ID098	9_12_22	NaN	NaN	NaN	0.15330119033703626	0.01868595583374022	NaN	NaN	NaN	NaN	NaN	NaN	NaN	27908	rand	7	0	59	930.2666666666667	1.9666666666666666
Wes	ID098	9_12_22	NaN	NaN	NaN	NaN	NaN	NaN	NaN	NaN	NaN	NaN	NaN	NaN	27909	rand	7	0	60	930.3	2.0
Wes	ID098	9_12_22	NaN	NaN	NaN	0.1128839218962403	0.052148266419921985	NaN	NaN	NaN	NaN	NaN	NaN	NaN	27910	rand	7	0	61	930.3333333333334	2.033333333333333
Wes	ID098	9_12_22	NaN	NaN	NaN	0.08398685191491695	0.06416954425524901	0.0312977918438286	NaN	NaN	NaN	NaN	NaN	NaN	27911	rand	7	0	62	930.3666666666667	2.0666666666666664
Wes	ID098	9_12_22	NaN	NaN	NaN	0.07901501607031247	0.08963831780981435	0.025949519803638382	NaN	NaN	NaN	NaN	NaN	NaN	27912	rand	7	0	63	930.4	2.1
Wes	ID098	9_12_22	NaN	NaN	NaN	0.0705366694429932	0.09233133958496098	0.008895770220413187	NaN	NaN	NaN	NaN	NaN	NaN	27913	rand	7	0	64	930.4333333333333	2.1333333333333333
Wes	ID098	9_12_22	NaN	NaN	NaN	0.06369977944250493	0.08293367574707022	0.011621495191616954	NaN	NaN	NaN	NaN	NaN	NaN	27914	rand	7	0	65	930.4666666666667	2.1666666666666665
Wes	ID098	9_12_22	NaN	NaN	NaN	NaN	NaN	NaN	NaN	NaN	NaN	NaN	NaN	NaN	27915	rand	7	0	66	930.5	2.2
Wes	ID098	9_12_22	NaN	NaN	NaN	NaN	NaN	NaN	NaN	NaN	NaN	NaN	NaN	NaN	27916	rand	7	0	67	930.5333333333333	2.2333333333333334
Wes	ID098	9_12_22	NaN	NaN	NaN	0.055107245826049756	-0.07251138615600583	NaN	NaN	NaN	NaN	NaN	NaN	NaN	27917	rand	7	0	68	930.5666666666666	2.2666666666666666
Wes	ID098	9_12_22	NaN	NaN	NaN	0.04069983307788094	-0.0898831080685425	0.022568789606503128	NaN	NaN	NaN	NaN	NaN	NaN	27918	rand	7	0	69	930.6	2.3
Wes	ID098	9_12_22	NaN	NaN	NaN	0.0017535617324220265	0.0906706278972167	0.18470642550519784	NaN	NaN	NaN	NaN	NaN	NaN	27919	rand	7	0	70	930.6333333333333	2.3333333333333335
Wes	ID098	9_12_22	NaN	NaN	NaN	-0.030956159573730435	0.05582643084643557	0.047791672245693896	NaN	NaN	NaN	NaN	NaN	NaN	27920	rand	7	0	71	930.6666666666666	2.3666666666666667
Wes	ID098	9_12_22	NaN	NaN	NaN	-0.035198243536132656	0.059508774666015674	0.005617377711145113	NaN	NaN	NaN	NaN	NaN	NaN	27921	rand	7	0	72	930.6999999999999	2.4
Wes	ID098	9_12_22	NaN	NaN	NaN	-0.038413689444580124	0.06051302311425788	0.0033686209843121913	NaN	NaN	NaN	NaN	NaN	NaN	27922	rand	7	0	73	930.7333333333333	2.433333333333333
Wes	ID098	9_12_22	NaN	NaN	NaN	-0.044775024219726456	0.08592074767724611	0.0261919653250794	NaN	NaN	NaN	NaN	NaN	NaN	27923	rand	7	0	74	930.7666666666667	2.466666666666667
Wes	ID098	9_12_22	NaN	NaN	NaN	-0.058357753157470604	0.08366208425292965	0.013769244200775048	NaN	NaN	NaN	NaN	NaN	NaN	27924	rand	7	0	75	930.8	2.5
Wes	ID098	9_12_22	NaN	NaN	NaN	-0.06988944494787597	0.07770107562792972	0.012981276492557503	NaN	NaN	NaN	NaN	NaN	NaN	27925	rand	7	0	76	930.8333333333334	2.533333333333333
Wes	ID098	9_12_22	NaN	NaN	NaN	NaN	NaN	NaN	NaN	NaN	NaN	NaN	NaN	NaN	27926	rand	7	0	77	930.8666666666667	2.5666666666666664
Wes	ID098	9_12_22	NaN	NaN	NaN	-0.12401377927014146	0.06604176308496101	NaN	NaN	NaN	NaN	NaN	NaN	NaN	27927	rand	7	0	78	930.9	2.6
Wes	ID098	9_12_22	NaN	NaN	NaN	NaN	NaN	NaN	NaN	NaN	NaN	NaN	NaN	NaN	27928	rand	7	0	79	930.9333333333333	2.6333333333333333
Wes	ID098	9_12_22	NaN	NaN	NaN	-0.15545938343774401	0.08810030116137701	NaN	NaN	NaN	NaN	NaN	NaN	NaN	27929	rand	7	0	80	930.9666666666667	2.6666666666666665
Wes	ID098	9_12_22	NaN	NaN	NaN	-0.1718826070202637	0.0964590872941895	0.018428010702610555	NaN	NaN	NaN	NaN	NaN	NaN	27930	rand	7	0	81	931.0	2.7
Wes	ID098	9_12_22	NaN	NaN	NaN	-0.17964612816918946	0.09903016035021972	0.008178183006589058	NaN	NaN	NaN	NaN	NaN	NaN	27931	rand	7	0	82	931.0333333333333	2.7333333333333334
Wes	ID098	9_12_22	NaN	NaN	NaN	-0.1822131710961914	0.09314423153637685	0.0064213602445818575	NaN	NaN	NaN	NaN	NaN	NaN	27932	rand	7	0	83	931.0666666666666	2.7666666666666666
Wes	ID098	9_12_22	NaN	NaN	NaN	-0.21643448931603992	0.09016954852136227	0.03435036185754021	NaN	NaN	NaN	NaN	NaN	NaN	27933	rand	7	0	84	931.1	2.8
Wes	ID098	9_12_22	NaN	NaN	NaN	NaN	NaN	NaN	NaN	NaN	NaN	NaN	NaN	NaN	27934	rand	7	0	85	931.1333333333333	2.8333333333333335
Wes	ID098	9_12_22	NaN	NaN	NaN	NaN	NaN	NaN	NaN	NaN	NaN	NaN	NaN	NaN	27935	rand	7	0	86	931.1666666666666	2.8666666666666667
Wes	ID098	9_12_22	NaN	NaN	NaN	NaN	NaN	NaN	NaN	NaN	NaN	NaN	NaN	NaN	27936	rand	7	0	87	931.1999999999999	2.9
Wes	ID098	9_12_22	NaN	NaN	NaN	NaN	NaN	NaN	NaN	NaN	NaN	NaN	NaN	NaN	27937	rand	7	0	88	931.2333333333333	2.933333333333333
Wes	ID098	9_12_22	NaN	NaN	NaN	NaN	NaN	NaN	NaN	NaN	NaN	NaN	NaN	NaN	27938	rand	7	0	89	931.2666666666667	2.966666666666667
Wes	ID098	9_12_22	NaN	NaN	NaN	NaN	NaN	NaN	NaN	NaN	NaN	NaN	NaN	NaN	27939	rand	7	0	90	931.3	3.0
Wes	ID098	9_12_22	NaN	NaN	NaN	-0.2784344420798339	0.2643796375004883	NaN	NaN	NaN	NaN	NaN	NaN	NaN	27940	rand	7	0	91	931.3333333333334	3.033333333333333
Wes	ID098	9_12_22	NaN	NaN	NaN	NaN	NaN	NaN	NaN	NaN	NaN	NaN	NaN	NaN	27941	rand	7	0	92	931.3666666666667	3.0666666666666664
Wes	ID098	9_12_22	NaN	NaN	NaN	NaN	NaN	NaN	NaN	NaN	NaN	NaN	NaN	NaN	27942	rand	7	0	93	931.4	3.1
Wes	ID098	9_12_22	NaN	NaN	NaN	-0.3454961622711792	0.36519092691931165	NaN	NaN	NaN	NaN	NaN	NaN	NaN	27943	rand	7	0	94	931.4333333333333	3.1333333333333333
Wes	ID098	9_12_22	NaN	NaN	NaN	-0.3557674685239869	0.3787554456444091	0.01701457905393154	NaN	NaN	NaN	NaN	NaN	NaN	27944	rand	7	0	95	931.4666666666667	3.1666666666666665
Wes	ID098	9_12_22	NaN	NaN	NaN	-0.37078320685937505	0.4033749068222656	0.02883730685145251	NaN	NaN	NaN	NaN	NaN	NaN	27945	rand	7	0	96	931.5	3.2
Wes	ID098	9_12_22	NaN	NaN	NaN	-0.3750467848432617	0.40462320197277846	0.004442559848496909	NaN	NaN	NaN	NaN	NaN	NaN	27946	rand	7	0	97	931.5333333333333	3.2333333333333334
Wes	ID098	9_12_22	NaN	NaN	NaN	-0.3716919263232421	0.4187667159016113	0.014535957551686667	NaN	NaN	NaN	NaN	NaN	NaN	27947	rand	7	0	98	931.5666666666666	3.2666666666666666
Wes	ID098	9_12_22	NaN	NaN	NaN	-0.3747732584934693	0.39717925512939467	0.021806262186245234	NaN	NaN	NaN	NaN	NaN	NaN	27948	rand	7	0	99	931.6	3.3
Wes	ID098	9_12_22	NaN	NaN	NaN	-0.3702263773652954	0.4076719199506835	0.011435477385997352	NaN	NaN	NaN	NaN	NaN	NaN	27949	rand	7	0	100	931.6333333333333	3.3333333333333335
Wes	ID098	9_12_22	NaN	NaN	NaN	-0.3690167416006469	0.40184315926342773	0.005952954714460326	NaN	NaN	NaN	NaN	NaN	NaN	27950	rand	7	0	101	931.6666666666666	3.3666666666666667
Wes	ID098	9_12_22	NaN	NaN	NaN	-0.3652234199687501	0.42485862908801275	0.023325975654823104	NaN	NaN	NaN	NaN	NaN	NaN	27951	rand	7	0	102	931.6999999999999	3.4
Wes	ID098	9_12_22	NaN	NaN	NaN	-0.35437528284075914	0.41086034906823743	0.017709712664516507	NaN	NaN	NaN	NaN	NaN	NaN	27952	rand	7	0	103	931.7333333333333	3.433333333333333
Wes	ID098	9_12_22	NaN	NaN	NaN	-0.3525530674638062	0.4000245262233888	0.010987971860400224	NaN	NaN	NaN	NaN	NaN	NaN	27953	rand	7	0	104	931.7666666666667	3.466666666666667
Wes	ID098	9_12_22	NaN	NaN	NaN	-0.3449326158953858	0.38162624088891595	0.019914019819095283	NaN	NaN	NaN	NaN	NaN	NaN	27954	rand	7	0	105	931.8	3.5
Wes	ID098	9_12_22	NaN	NaN	NaN	NaN	NaN	NaN	NaN	NaN	NaN	NaN	NaN	NaN	27955	rand	7	0	106	931.8333333333334	3.533333333333333
Wes	ID098	9_12_22	NaN	NaN	NaN	-0.28753365247357165	0.39765003390551756	NaN	NaN	NaN	NaN	NaN	NaN	NaN	27956	rand	7	0	107	931.8666666666667	3.5666666666666664
Wes	ID098	9_12_22	NaN	NaN	NaN	-0.28016590492163074	0.39923432240576173	0.007536157777086232	NaN	NaN	NaN	NaN	NaN	NaN	27957	rand	7	0	108	931.9	3.6
Wes	ID098	9_12_22	NaN	NaN	NaN	-0.2803079296538695	0.3976058517502441	0.0016346521649725759	NaN	NaN	NaN	NaN	NaN	NaN	27958	rand	7	0	109	931.9333333333333	3.6333333333333333
Wes	ID098	9_12_22	NaN	NaN	NaN	-0.2718495097756348	0.4059253814410402	0.01186420840648686	NaN	NaN	NaN	NaN	NaN	NaN	27959	rand	7	0	110	931.9666666666667	3.6666666666666665
Wes	ID098	9_12_22	NaN	NaN	NaN	NaN	NaN	NaN	NaN	NaN	NaN	NaN	NaN	NaN	27960	rand	7	0	111	932.0	3.6999999999999997
Wes	ID098	9_12_22	NaN	NaN	NaN	-0.24501586585681157	0.376841134355957	NaN	NaN	NaN	NaN	NaN	NaN	NaN	27961	rand	7	0	112	932.0333333333333	3.7333333333333334
Wes	ID098	9_12_22	NaN	NaN	NaN	NaN	NaN	NaN	NaN	NaN	NaN	NaN	NaN	NaN	27962	rand	7	0	113	932.0666666666666	3.7666666666666666
Wes	ID098	9_12_22	NaN	NaN	NaN	NaN	NaN	NaN	NaN	NaN	NaN	NaN	NaN	NaN	27963	rand	7	0	114	932.1	3.8
Wes	ID098	9_12_22	NaN	NaN	NaN	-0.20517639850744618	0.398534871123291	NaN	NaN	NaN	NaN	NaN	NaN	NaN	27964	rand	7	0	115	932.1333333333333	3.8333333333333335
Wes	ID098	9_12_22	NaN	NaN	NaN	-0.20622557543115239	0.40173852517272945	0.0033710786828137105	NaN	NaN	NaN	NaN	NaN	NaN	27965	rand	7	0	116	932.1666666666666	3.8666666666666667
Wes	ID098	9_12_22	NaN	NaN	NaN	-0.20389093661145008	0.401582842781006	0.002339823802245314	NaN	NaN	NaN	NaN	NaN	NaN	27966	rand	7	0	117	932.1999999999999	3.9
Wes	ID098	9_12_22	NaN	NaN	NaN	-0.20012799021130356	0.39154946340490726	0.010715804557526173	NaN	NaN	NaN	NaN	NaN	NaN	27967	rand	7	0	118	932.2333333333333	3.933333333333333
Wes	ID098	9_12_22	NaN	NaN	NaN	-0.18985504205407722	0.39281537171191405	0.010350651558371048	NaN	NaN	NaN	NaN	NaN	NaN	27968	rand	7	0	119	932.2666666666667	3.966666666666667
Wes	ID098	9_12_22	NaN	NaN	NaN	-0.1737673640291748	0.414512392288086	0.02701062913217234	NaN	NaN	NaN	NaN	NaN	NaN	27969	rand	7	0	120	932.3	4.0
Wes	ID098	9_12_22	NaN	NaN	NaN	-0.1549700959208984	0.40509218958044446	0.021025639286059366	NaN	NaN	NaN	NaN	NaN	NaN	27970	rand	7	0	121	932.3333333333334	4.033333333333333
Wes	ID098	9_12_22	NaN	NaN	NaN	-0.1455230256864013	0.3939715709509277	0.01459161727563726	NaN	NaN	NaN	NaN	NaN	NaN	27971	rand	7	0	122	932.3666666666667	4.066666666666666
Wes	ID098	9_12_22	NaN	NaN	NaN	-0.14119541343017583	0.3924568394924317	0.004585045172251885	NaN	NaN	NaN	NaN	NaN	NaN	27972	rand	7	0	123	932.4	4.1
Wes	ID098	9_12_22	NaN	NaN	NaN	-0.13739440470031727	0.3920232274617921	0.003825661610437649	NaN	NaN	NaN	NaN	NaN	NaN	27973	rand	7	0	124	932.4333333333333	4.133333333333333
Wes	ID098	9_12_22	NaN	NaN	NaN	-0.1266482895423584	0.39627725254724133	0.011557496286642054	NaN	NaN	NaN	NaN	NaN	NaN	27974	rand	7	0	125	932.4666666666667	4.166666666666667
Wes	ID098	9_12_22	NaN	NaN	NaN	-0.12606795096228018	0.38758635392968754	0.008710253248219915	NaN	NaN	NaN	NaN	NaN	NaN	27975	rand	7	0	126	932.5	4.2
Wes	ID098	9_12_22	NaN	NaN	NaN	-0.11521526128112791	0.377942255164917	0.014518592021957164	NaN	NaN	NaN	NaN	NaN	NaN	27976	rand	7	0	127	932.5333333333333	4.233333333333333
Wes	ID098	9_12_22	NaN	NaN	NaN	-0.11644594327514635	0.38599594560388195	0.008147177907538113	NaN	NaN	NaN	NaN	NaN	NaN	27977	rand	7	0	128	932.5666666666666	4.266666666666667
Wes	ID098	9_12_22	NaN	NaN	NaN	-0.11761900935046388	0.3700673830435792	0.015971699635747558	NaN	NaN	NaN	NaN	NaN	NaN	27978	rand	7	0	129	932.6	4.3
Wes	ID098	9_12_22	NaN	NaN	NaN	-0.11081973388757316	0.39226115433850106	0.023211928638343784	NaN	NaN	NaN	NaN	NaN	NaN	27979	rand	7	0	130	932.6333333333333	4.333333333333333
Wes	ID098	9_12_22	NaN	NaN	NaN	-0.0773875746370849	0.36286688584631355	0.04451665185456803	NaN	NaN	NaN	NaN	NaN	NaN	27980	rand	7	0	131	932.6666666666666	4.366666666666666
Wes	ID098	9_12_22	-0.19504734088293452	0.37179078562731926	NaN	-0.0539192377209472	0.3772187723723144	0.02750889827791284	-0.12448328930194086	0.3745047789998168	NaN	0.3946516423494679	0.1412324486164719	NaN	27981	rand	7	0	132	932.6999999999999	4.4
Wes	ID098	9_12_22	-0.19398040153869633	0.3741233347504882	0.002564984400786792	-0.053526076244628795	0.38141115141003423	0.004210774031264762	-0.12375323889166256	0.3777672430802612	0.0033431490361240834	0.397521010866895	0.1406432713124766	-0.0005891773039953252	27982	rand	7	0	133	932.7333333333333	4.433333333333334
Wes	ID098	9_12_22	-0.1814873000789794	0.3904880468300782	0.02058837986658155	-0.050916493066772484	0.3822873313135986	0.0027527469163656708	-0.11620189657287594	0.3863876890718384	0.011460142229012558	0.403482746884435	0.13082808329560291	-0.009815188016873672	27983	rand	7	0	134	932.7666666666667	4.466666666666667
Wes	ID098	9_12_22	-0.1794302923701172	0.3900165217337648	0.0021103593605762663	-0.047941362259643405	0.37691069139770517	0.006144888941608877	-0.1136858273148803	0.38346360656573497	0.003857572165693187	0.3999610042149979	0.1321404613674201	0.001312378071817194	27984	rand	7	0	135	932.8	4.5
Wes	ID098	9_12_22	-0.15908172311401358	0.3837153403659668	0.02130185807389417	-0.0433956752437743	0.37540252755688486	0.004789345322379545	-0.10123869917889394	0.3795589339614258	0.013045208583250242	0.39282853582876154	0.11598432880624059	-0.016156132561179523	27985	rand	7	0	136	932.8333333333334	4.533333333333333
Wes	ID098	9_12_22	-0.1580544880039063	0.38014598942321776	0.003714226450277419	-0.03978915755554202	0.3676016903984376	0.00859418583742194	-0.09892182277972417	0.3738738399108277	0.0061390724554427805	0.3867391565276658	0.11892875104062894	0.002944422234388358	27986	rand	7	0	137	932.8666666666667	4.566666666666666
Wes	ID098	9_12_22	-0.13940275233276367	0.3715394249871826	0.020541669721271437	-0.03770587937597658	0.36858847495422364	0.0023051663135208616	-0.08855431585437012	0.37006394997070313	0.011045381894852085	0.3805117526757283	0.10173967797907518	-0.01718907306155376	27987	rand	7	0	138	932.9	4.6
Wes	ID098	9_12_22	-0.1380962442073974	0.3676312446779786	0.004120781092329244	-0.03618278913134754	0.36551915853906247	0.0034264423458832613	-0.08713951666937247	0.36657520160852053	0.0037647074080865584	0.3767899597915254	0.10193533849159592	0.00019566051252073446	27988	rand	7	0	139	932.9333333333333	4.633333333333333
Wes	ID098	9_12_22	-0.13762516690319826	0.3686550467152101	0.0011269802296273606	-0.03777036144042967	0.3690341773719483	0.003856908507095623	-0.08769776417181396	0.3688446120435792	0.0023370631135541465	0.37912695192285334	0.09985552520547994	-0.002079813286115978	27989	rand	7	0	140	932.9666666666667	4.666666666666667
Wes	ID098	9_12_22	-0.13999846510876468	0.36771169799450676	0.0025539090002185713	-0.03184487765649413	0.36828949908593756	0.0059720937554042924	-0.0859216713826294	0.36800059854022216	0.0019664344356327855	0.37789810020579134	0.10815513086718166	0.008299605661701723	27990	rand	7	0	141	933.0	4.7
Wes	ID098	9_12_22	-0.13361488999194338	0.3621974366354981	0.008435467361537021	-0.0316179963186034	0.36003131691479484	0.008261298197817488	-0.08261644315527339	0.36111437677514646	0.007638362640822522	0.37044442200326216	0.10201989214685064	-0.006135238720331018	27991	rand	7	0	142	933.0333333333333	4.733333333333333
Wes	ID098	9_12_22	-0.13588355410681152	0.3657326061135253	0.0042005071246774255	-0.021514761372680713	0.3603768631629638	0.010109142326732625	-0.07869915773974612	0.36305473463824456	0.004371511599388624	0.3714866051046681	0.11449412532534174	0.012474233178491098	27992	rand	7	0	143	933.0666666666666	4.766666666666667
Wes	ID098	9_12_22	-0.12429857505480957	0.3752535620468751	0.014995343994724247	-0.0077623192236326854	0.3754726816547851	0.02042090597894536	-0.06603044713922113	0.3753631218508301	0.01766331294108762	0.3811266104524933	0.11653646183299063	0.002042336507648887	27993	rand	7	0	144	933.1	4.8
Wes	ID098	9_12_22	-0.12288399976586906	0.3753902879057618	0.0014211675511949444	-0.010099794060058453	0.37685158283862297	0.002713882290320118	-0.06649189691296375	0.3761209353721924	0.0008872526285374565	0.381953047350505	0.1127936719837217	-0.0037427898492689293	27994	rand	7	0	145	933.1333333333333	4.833333333333333
Wes	ID098	9_12_22	-0.12324089008093253	0.375557463628418	0.0003941045790545183	-0.010263387445800687	0.3768299395531005	0.0001650188706385232	-0.06675213876336661	0.37619370159075927	0.0002702235061308055	0.3820700840762608	0.11298466841412652	0.00019099643040482173	27995	rand	7	0	146	933.1666666666666	4.866666666666666
Wes	ID098	9_12_22	-0.12300938155786123	0.37638169964672863	0.0008561315378697254	-0.010519375271118125	0.3776611909812011	0.0008697750878416893	-0.06676437841448968	0.37702144531396486	0.0008278342106761962	0.38288725814749197	0.11249728268925652	-0.0004873857248700042	27996	rand	7	0	147	933.1999999999999	4.9
Wes	ID098	9_12_22	-0.12319924541430649	0.37650215572546397	0.00022485095260763626	-0.01063087550756836	0.37769387980554203	0.00011619320963486026	-0.06691506046093743	0.377098017765503	0.00016902194962856612	0.3829889558710049	0.11257467792422621	0.00007739523496969047	27997	rand	7	0	148	933.2333333333333	4.933333333333334
Wes	ID098	9_12_22	-0.12326850392797839	0.37666500279101567	0.00017696301442628984	-0.010583857335571212	0.3778913561279298	0.00020299656746296702	-0.0669261806317748	0.37727817945947273	0.00018050455443975366	0.38316828985474655	0.11269131963093991	0.00011664170671370211	27998	rand	7	0	149	933.2666666666667	4.966666666666667
Wes	ID098	9_12_22	-0.12312700161987311	0.37670291585668947	0.00014649335735079328	-0.008936728675292827	0.3765966398615723	0.0020950711285970896	-0.06603186514758297	0.3766497778591309	0.0010930181867551186	0.3823941191705244	0.11419032239968886	0.0014990027687489527	27999	rand	7	0	150	933.3	5.0
Wes	ID098	9_12_22	-0.09855933506323233	0.3825022715284425	0.025242875554218856	0.004944976130737411	0.3758327065146485	0.01390270917772163	-0.04680717946624746	0.3791674890215455	0.019388847542943177	0.3820456736837748	0.10371897383416091	-0.01047134856552795	28000	rand	7	0	151	933.3333333333334	5.033333333333333
Wes	ID098	9_12_22	-0.09729611350891099	0.38220359418823247	0.0012980511734353897	0.005500536880493234	0.37696338160314946	0.0012597912138231054	-0.045897788314208876	0.37958348789569096	0.0010000236650681566	0.38234831143238246	0.1029301275585446	-0.0007888462756163173	28001	rand	7	0	152	933.3666666666667	5.066666666666666
Wes	ID098	9_12_22	-0.096812945817627	0.38203179128039544	0.0005128033317383481	0.008202663761962992	0.3767256039904785	0.0027125685017431317	-0.04430514102783201	0.37937869763543697	0.001605759767056861	0.38195698938631345	0.10514957859605786	0.0022194510375132676	28002	rand	7	0	153	933.4	5.1
Wes	ID098	9_12_22	-0.09737835799389649	0.38202358175830087	0.0005654717723519168	0.00817206463415543	0.37696741173217774	0.00024373610846214412	-0.04460314667987053	0.3794954967452393	0.00032007717928262845	0.38210767166292536	0.10567145580663417	0.0005218772105763103	28003	rand	7	0	154	933.4333333333333	5.133333333333333
Wes	ID098	9_12_22	-0.0959401989869384	0.3834957729659425	0.002058069066176361	0.005536658777709924	0.3801294211149904	0.004116268621601658	-0.045201770104614236	0.38181259704046644	0.002393178594002873	0.3844789451704423	0.10153267940210715	-0.00413877640452702	28004	rand	7	0	155	933.4666666666667	5.166666666666667
Wes	ID098	9_12_22	-0.10569624578027348	0.37024948517004397	0.016451279263495416	0.0058750403520508865	0.3788191813886719	0.0013532295556470217	-0.049910602714111296	0.3745343332793579	0.008668692399694915	0.37784525280635595	0.1118999177055129	0.010367238303405746	28005	rand	7	0	156	933.5	5.2
Wes	ID098	9_12_22	-0.10612567841784659	0.37403541823205577	0.0038102101700886624	0.00686600430090345	0.3804346660728759	0.0018952045569867258	-0.04962983705847157	0.37723504215246584	0.0027152638491812595	0.3804857392258258	0.11317274732259051	0.0012728296170776143	28006	rand	7	0	157	933.5333333333333	5.233333333333333
Wes	ID098	9_12_22	-0.10383357984899888	0.3725347175931397	0.00273967484511516	0.006611658380004881	0.3793965346879884	0.001068835169596415	-0.048610960734497	0.37596562614056406	0.0016277364574244066	0.37909520907391747	0.11065819075560811	-0.0025145565669824066	28007	rand	7	0	158	933.5666666666666	5.266666666666667
Wes	ID098	9_12_22	-0.10425719118908683	0.3723991858465576	0.00044476445651906674	0.007122141390258907	0.3783195946531983	0.0011918023083933357	-0.04856752489941396	0.37535939024987797	0.0006077899529651005	0.37848840976127046	0.11153657232611308	0.0008783815705049741	28008	rand	7	0	159	933.6	5.3
Wes	ID098	9_12_22	-0.10438525973376467	0.3712314932766114	0.001174694636934833	0.007248120238403377	0.3773692305227052	0.0009586775530425801	-0.048568569747680645	0.3743003618996583	0.0010590288656485481	0.3774382954676837	0.11180198273068567	0.00026541040457259135	28009	rand	7	0	160	933.6333333333333	5.333333333333333
Wes	ID098	9_12_22	-0.10350087030810551	0.37302699039074705	0.002001488082174634	0.008771956803222736	0.3815820587336427	0.004479955291200041	-0.047364456752441386	0.3773045245621949	0.003236492145561735	0.38026582283786403	0.11259829884115398	0.0007963161104683064	28010	rand	7	0	161	933.6666666666666	5.366666666666666
Wes	ID098	9_12_22	-0.10379730868774417	0.36270165055615244	0.010329594300493555	0.009274081027343728	0.3680454523836669	0.013545915997475167	-0.04726161383020022	0.3653735514699097	0.011931416328143459	0.36841755150314126	0.11319759445356174	0.0005992956124077631	28011	rand	7	0	162	933.6999999999999	5.4
Wes	ID098	9_12_22	-0.1019240450097656	0.35211062073376476	0.010755418611376277	0.015544514003295928	0.35807924182470696	0.01177470520274006	-0.043189765503234834	0.35509493127923586	0.01105576690338298	0.3577118478110973	0.11762009519776949	0.004422500744207747	28012	rand	7	0	163	933.7333333333333	5.433333333333334
Wes	ID098	9_12_22	NaN	NaN	NaN	0.012578637566528439	0.3550376885206299	0.0042482313425371235	NaN	NaN	NaN	NaN	NaN	NaN	28013	rand	7	0	164	933.7666666666667	5.466666666666667
Wes	ID098	9_12_22	-0.09902906899108888	0.3521919696345215	NaN	0.014244872023681632	0.35191642822021496	0.0035381638075633087	-0.04239209848370362	0.3520541989273682	NaN	0.35459730539901596	0.11327427614462476	NaN	28014	rand	7	0	165	933.8	5.5
Wes	ID098	9_12_22	-0.10797789586645501	0.32229781587878414	0.031204838266155784	0.013417501460571302	0.325753726152588	0.02617578120186889	-0.047280197202941854	0.3240257710156861	0.028451472374718692	0.32745704654177	0.12144457916270768	0.008170303018082914	28015	rand	7	0	166	933.8333333333334	5.533333333333333
Wes	ID098	9_12_22	-0.1126016479742431	0.31773690393103027	0.006494690242762844	0.013828276093383884	0.3218412171862792	0.003934013499012046	-0.04938668594042961	0.31978906055865475	0.00473149133972381	0.323580110639028	0.126496525988041	0.005051946825333331	28016	rand	7	0	167	933.8666666666667	5.566666666666666
Wes	ID098	9_12_22	-0.10189747601098631	0.3314978541302491	0.017433962481442775	0.016145003228515753	0.330264485383545	0.00873605584584518	-0.04287623639123528	0.3308811697568971	0.012861603313675038	0.33364759874269984	0.1180489225002652	-0.008447603487775804	28017	rand	7	0	168	933.9	5.6
Wes	ID098	9_12_22	-0.10320443192846684	0.3303880760070801	0.0017145673661020072	0.009706349681640747	0.32484739491333015	0.00841434065504713	-0.04674904112341305	0.3276177354602051	0.005064446653130415	0.33093632836851183	0.1130466441376658	-0.005002278362599408	28018	rand	7	0	169	933.9333333333333	5.633333333333333
Wes	ID098	9_12_22	-0.10153312249401858	0.3304827094072267	0.0016739864713010927	0.017253288711303716	0.32500785375427244	0.007548644630467564	-0.04213991689135743	0.32774528158074956	0.004610888656147339	0.3304432510947308	0.11891251208960561	0.0058658679519398155	28019	rand	7	0	170	933.9666666666667	5.666666666666667
Wes	ID098	9_12_22	-0.10358341332116705	0.3338387620395509	0.003932782951908138	0.011446171309570374	0.32159254329882825	0.006736984342016877	-0.04606862100579834	0.32771565266918956	0.003928815838293408	0.3309378594929398	0.11567962315708678	-0.0032328889325188293	28020	rand	7	0	171	934.0	5.7
Wes	ID098	9_12_22	-0.1048330518480225	0.3416582572027589	0.007918718397268269	0.009215569524414047	0.3277816273740235	0.0065787799791282	-0.047808741161804225	0.3347199422883912	0.007217207993884732	0.3381170145038849	0.11488972492071316	-0.0007898982363736262	28021	rand	7	0	172	934.0333333333333	5.733333333333333
Wes	ID098	9_12_22	-0.09962105016613765	0.3297035511284181	0.013041470732085824	0.008864948298950237	0.32258619400036626	0.005207251019862325	-0.045378050933593705	0.3261448725643922	0.008912916231905398	0.32928657034044895	0.10871921925517715	-0.006170505665536008	28022	rand	7	0	173	934.0666666666666	5.766666666666667
Wes	ID098	9_12_22	-0.10117488880261227	0.3314153111171876	0.0023118254188743245	0.009649032291015658	0.3222773667055665	0.0008427111038941991	-0.04576292825579831	0.32684633891137704	0.000800115984779508	0.33003450556315483	0.11120001580322077	0.002480796548043618	28023	rand	7	0	174	934.1	5.8
Wes	ID098	9_12_22	-0.10919618894531236	0.33205162371154784	0.008046499219972737	0.00807847608227541	0.3180803604826661	0.00448123956510667	-0.05055885643151847	0.32506599209710696	0.005115717138950138	0.3289743108234126	0.11810395104967328	0.006903935246452511	28024	rand	7	0	175	934.1333333333333	5.833333333333333
Wes	ID098	9_12_22	-0.12004484849743657	0.32759907745544425	0.011726831722193257	0.00411581439916997	0.31257296526940914	0.006784842640014392	-0.0579645170491333	0.3200860213624267	0.008924344104838356	0.3252920938300947	0.1250665992915458	0.00696264824187251	28025	rand	7	0	176	934.1666666666666	5.866666666666666
Wes	ID098	9_12_22	NaN	NaN	NaN	-0.001906392481445307	0.3005243721151123	0.013469802252100767	NaN	NaN	NaN	NaN	NaN	NaN	28026	rand	7	0	177	934.1999999999999	5.9
Wes	ID098	9_12_22	NaN	NaN	NaN	-0.006488052130493083	0.29460112729174814	0.007488420018750469	NaN	NaN	NaN	NaN	NaN	NaN	28027	rand	7	0	178	934.2333333333333	5.933333333333334
Wes	ID098	9_12_22	NaN	NaN	NaN	-0.002181635367675794	0.30029152021569816	0.007136231285770813	NaN	NaN	NaN	NaN	NaN	NaN	28028	rand	7	0	179	934.2666666666667	5.966666666666667
Wes	ID098	9_12_22	NaN	NaN	NaN	-0.011288532859375033	0.2826317933416749	0.019869613362856815	NaN	NaN	NaN	NaN	NaN	NaN	28029	rand	7	0	180	934.3	6.0
Wes	ID098	9_12_22	NaN	NaN	NaN	-0.006276246460449109	0.25607966139868177	0.027021079283829	NaN	NaN	NaN	NaN	NaN	NaN	28030	rand	7	0	181	934.3333333333334	6.033333333333333
Wes	ID098	9_12_22	NaN	NaN	NaN	-0.011179570111572223	0.2546992675744628	0.005093924806826768	NaN	NaN	NaN	NaN	NaN	NaN	28031	rand	7	0	182	934.3666666666667	6.066666666666666
Wes	ID098	9_12_22	NaN	NaN	NaN	-0.018902043650024458	0.2579320281113282	0.008371818096495478	NaN	NaN	NaN	NaN	NaN	NaN	28032	rand	7	0	183	934.4	6.1
Wes	ID098	9_12_22	NaN	NaN	NaN	-0.022179434134277365	0.2531715501446534	0.005779570819487166	NaN	NaN	NaN	NaN	NaN	NaN	28033	rand	7	0	184	934.4333333333333	6.133333333333333
Wes	ID098	9_12_22	NaN	NaN	NaN	-0.024108373298461938	0.24674543477697752	0.006709378884651354	NaN	NaN	NaN	NaN	NaN	NaN	28034	rand	7	0	185	934.4666666666667	6.166666666666667
Wes	ID098	9_12_22	NaN	NaN	NaN	-0.027841765419067244	0.23967823036572278	0.007992721371138638	NaN	NaN	NaN	NaN	NaN	NaN	28035	rand	7	0	186	934.5	6.2
Wes	ID098	9_12_22	NaN	NaN	NaN	NaN	NaN	NaN	NaN	NaN	NaN	NaN	NaN	NaN	28036	rand	7	0	187	934.5333333333333	6.233333333333333
Wes	ID098	9_12_22	NaN	NaN	NaN	NaN	NaN	NaN	NaN	NaN	NaN	NaN	NaN	NaN	28037	rand	7	0	188	934.5666666666666	6.266666666666667
Wes	ID098	9_12_22	NaN	NaN	NaN	NaN	NaN	NaN	NaN	NaN	NaN	NaN	NaN	NaN	28038	rand	7	0	189	934.6	6.3
Wes	ID098	9_12_22	NaN	NaN	NaN	-0.03350335038366703	0.2709536735299072	NaN	NaN	NaN	NaN	NaN	NaN	NaN	28039	rand	7	0	190	934.6333333333333	6.333333333333333
Wes	ID098	9_12_22	NaN	NaN	NaN	-0.040498460264526415	0.21284115337402354	0.05853201313053634	NaN	NaN	NaN	NaN	NaN	NaN	28040	rand	7	0	191	934.6666666666666	6.366666666666666
Wes	ID098	9_12_22	NaN	NaN	NaN	-0.06489850330639646	0.24130983556604013	0.03749437246034601	NaN	NaN	NaN	NaN	NaN	NaN	28041	rand	7	0	192	934.6999999999999	6.4
Wes	ID098	9_12_22	NaN	NaN	NaN	-0.05813534974072265	0.2595431841384277	0.019447242640412393	NaN	NaN	NaN	NaN	NaN	NaN	28042	rand	7	0	193	934.7333333333333	6.433333333333334
Wes	ID098	9_12_22	NaN	NaN	NaN	-0.04456933837524413	0.28902477209289557	0.03245305367273344	NaN	NaN	NaN	NaN	NaN	NaN	28043	rand	7	0	194	934.7666666666667	6.466666666666667
Wes	ID098	9_12_22	NaN	NaN	NaN	-0.0498732867045899	0.2785961415439453	0.011699923205169709	NaN	NaN	NaN	NaN	NaN	NaN	28044	rand	7	0	195	934.8	6.5
Wes	ID098	9_12_22	NaN	NaN	NaN	-0.05458614944311524	0.27517515905505374	0.005823589647415346	NaN	NaN	NaN	NaN	NaN	NaN	28045	rand	7	0	196	934.8333333333334	6.533333333333333
Wes	ID098	9_12_22	NaN	NaN	NaN	-0.06496014935412586	0.26738491964331046	0.012973345915604298	NaN	NaN	NaN	NaN	NaN	NaN	28046	rand	7	0	197	934.8666666666667	6.566666666666666
Wes	ID098	9_12_22	NaN	NaN	NaN	-0.07080368718115237	0.2631850774036866	0.00719622186800954	NaN	NaN	NaN	NaN	NaN	NaN	28047	rand	7	0	198	934.9	6.6
Wes	ID098	9_12_22	NaN	NaN	NaN	-0.09231771004663081	0.2504264352202148	0.025012719368797037	NaN	NaN	NaN	NaN	NaN	NaN	28048	rand	7	0	199	934.9333333333333	6.633333333333333
Wes	ID098	9_12_22	NaN	NaN	NaN	-0.08881881172985828	0.2643914293594971	0.014396643731832187	NaN	NaN	NaN	NaN	NaN	NaN	28049	rand	7	0	200	934.9666666666667	6.666666666666667
